# Wave succession in the pandemic clone of *Vibrio parahaemolyticus* driven by gene loss

**DOI:** 10.1101/2024.06.03.596356

**Authors:** Chao Yang, Hongling Qiu, Sarah L. Svensson, Chengpei Ni, Song Gao, Zhizhou Jia, Huiqi Wen, Li Xie, Wenxuan Xu, Yujiao Qin, Shuzhu Lin, Jiancheng Wang, Yiquan Zhang, Yinghui Li, Min Jiang, Xiaolu Shi, Qinghua Hu, Zhemin Zhou, Yanjie Chao, Ruifu Yang, Yujun Cui, Jaime Martinez-Urtaza, Hui Wang, Daniel Falush

## Abstract

While spontaneous mutation and gene acquisition are well-established drivers of pathogen adaptation, the role of gene loss remains underexplored. Here, we investigated the emergence and diversification of the pandemic clone (PC) of *Vibrio parahaemolyticus* through large-scale phylogenomic analysis of 8,684 global isolates. The PC rapidly acquired multiple marker genes and genomic islands, subsequently diverging into successive sublineages mediating independent waves of cross-country transmission, as also observed in *V. cholerae*. Wave succession in the last two decades was driven by loss of putrescine utilization (Puu) genes, conferring phenotypic advantages for environmental adaptation (enhanced biofilm formation) and human transmission (increased cell adhesion/intestinal colonization, reduced virulence), consistent with the virulence trade-off hypothesis. We identified Puu-gene loss in multiple bacterial genera, with effects on biofilm and adhesion replicated in *V. cholerae* and *Escherichia coli*, suggesting convergent evolution and universal phenotypic effects. Our results highlight the indispensable role of gene loss in bacterial pathogen adaptation.

## Supplementary Table 6 for "Wave succession in the pandemic clone of *Vibrio parahaemolyticus* driven by gene loss" (part 4 of 13)

### Sheet: Escherichia coli (continued)
BioSample-Accession	b0121	b1297	b1298	b1300	b1301	b1444	b1584	b2661	b3073
SAMN10980066-RS_GCF_004960735.1	Presence	Presence	Presence	Presence	Presence	Presence	Presence	Presence	Presence
SAMN10980067-RS_GCF_004960225.1	Presence	Presence	Presence	Presence	Presence	Presence	Presence	Presence	Presence
SAMN10980063-RS_GCF_004960265.1	Presence	Presence	Presence	Presence	Presence	Presence	Presence	Presence	Presence
SAMN10980062-RS_GCF_004960745.1	Presence	Absence	Absence	Absence	Absence	Presence	Presence	Presence	Presence
SAMN10980060-RS_GCF_004960325.1	Presence	Presence	Presence	Presence	Presence	Presence	Presence	Presence	Presence
SAMN10980057-RS_GCF_004960825.1	Presence	Absence	Absence	Absence	Absence	Presence	Presence	Presence	Presence
SAMN10980054-RS_GCF_005574175.1	Presence	Presence	Presence	Presence	Presence	Presence	Presence	Presence	Presence
SAMN10980053-RS_GCF_004960835.1	Presence	Presence	Presence	Presence	Presence	Presence	Presence	Presence	Presence
SAMN10980065-RS_GCF_004960235.1	Presence	Absence	Absence	Absence	Absence	Presence	Presence	Presence	Presence
SAMN10980050-RS_GCF_005574115.1	Presence	Absence	Absence	Absence	Absence	Presence	Presence	Presence	Presence
SAMN10980048-RS_GCF_004960415.1	Presence	Absence	Absence	Absence	Absence	Presence	Presence	Presence	Presence
SAMN10980047-RS_GCF_004960895.1	Presence	Absence	Absence	Absence	Absence	Presence	Presence	Presence	Presence
SAMN10980046-RS_GCF_004960425.1	Presence	Absence	Absence	Absence	Absence	Presence	Presence	Presence	Presence
SAMN10980044-RS_GCF_004960485.1	Presence	Absence	Absence	Absence	Absence	Presence	Presence	Presence	Presence
SAMN10980039-RS_GCF_004960945.1	Presence	Absence	Absence	Absence	Absence	Presence	Presence	Presence	Presence
SAMN10980035-RS_GCF_004961025.1	Presence	Presence	Presence	Presence	Presence	Presence	Presence	Presence	Presence
SAMN10980043-RS_GCF_004960915.1	Presence	Absence	Absence	Absence	Absence	Presence	Presence	Presence	Presence
SAMN10980036-RS_GCF_004960965.1	Presence	Presence	Presence	Presence	Presence	Presence	Presence	Presence	Presence
SAMN10986381-RS_GCF_004526255.1	Presence	Presence	Presence	Presence	Presence	Presence	Presence	Presence	Presence
SAMN10980089-RS_GCF_004960025.1	Presence	Presence	Presence	Presence	Presence	Presence	Presence	Presence	Presence
SAMN10980083-RS_GCF_004960015.1	Presence	Presence	Presence	Presence	Presence	Presence	Presence	Presence	Presence
SAMN10980080-RS_GCF_005574105.1	Presence	Absence	Absence	Absence	Absence	Presence	Presence	Presence	Presence
SAMN10980078-RS_GCF_004960645.1	Presence	Absence	Absence	Absence	Absence	Presence	Presence	Presence	Presence
SAMN10980070-RS_GCF_004960195.1	Presence	Absence	Absence	Absence	Absence	Presence	Presence	Presence	Presence
SAMN10980068-RS_GCF_004960715.1	Presence	Presence	Presence	Presence	Presence	Presence	Presence	Presence	Presence
SAMN10980073-RS_GCF_004960125.1	Presence	Presence	Presence	Presence	Presence	Presence	Presence	Presence	Presence
SAMN10980058-RS_GCF_004960345.1	Presence	Absence	Absence	Absence	Absence	Presence	Presence	Presence	Presence
SAMN10980059-RS_GCF_004960775.1	Presence	Absence	Absence	Absence	Absence	Presence	Presence	Presence	Presence
SAMN10980061-RS_GCF_004960315.1	Presence	Absence	Absence	Absence	Absence	Presence	Presence	Presence	Presence
SAMN10980064-RS_GCF_004960255.1	Presence	Absence	Absence	Absence	Absence	Presence	Presence	Presence	Presence
SAMN10980055-RS_GCF_004960365.1	Presence	Presence	Presence	Presence	Presence	Presence	Presence	Presence	Presence
SAMN10980051-RS_GCF_004960405.1	Presence	Absence	Absence	Absence	Absence	Presence	Presence	Presence	Presence
SAMN10980049-RS_GCF_004960875.1	Presence	Absence	Absence	Absence	Absence	Presence	Presence	Presence	Presence
SAMN10980045-RS_GCF_004960495.1	Presence	Absence	Absence	Absence	Absence	Presence	Presence	Presence	Presence
SAMN10980042-RS_GCF_004960505.1	Presence	Absence	Absence	Absence	Absence	Presence	Presence	Presence	Presence
SAMN10980041-RS_GCF_004960525.1	Presence	Presence	Presence	Presence	Presence	Presence	Presence	Presence	Presence
SAMN10980040-RS_GCF_004960925.1	Presence	Presence	Presence	Presence	Presence	Presence	Presence	Presence	Presence
SAMN10980038-RS_GCF_004960955.1	Presence	Presence	Presence	Presence	Presence	Presence	Presence	Presence	Presence
SAMN10980037-RS_GCF_004960515.1	Presence	Presence	Presence	Presence	Presence	Presence	Presence	Presence	Presence
SAMN10980034-RS_GCF_004960595.1	Presence	Presence	Presence	Presence	Presence	Presence	Presence	Presence	Presence
SAMN10980033-RS_GCF_004960575.1	Presence	Absence	Absence	Absence	Absence	Presence	Presence	Presence	Presence
SAMN10980032-RS_GCF_004961035.1	Presence	Absence	Absence	Absence	Absence	Presence	Presence	Presence	Presence
SAMN10980031-RS_GCF_004961045.1	Presence	Presence	Presence	Presence	Presence	Presence	Presence	Presence	Presence
SAMN10980030-RS_GCF_004961055.1	Presence	Presence	Presence	Presence	Presence	Presence	Presence	Presence	Presence
SAMN08773017-RS_GCF_005222365.1	Presence	Presence	Presence	Presence	Presence	Presence	Presence	Presence	Presence
SAMN08768112-RS_GCF_005171095.1	Presence	Presence	Presence	Presence	Presence	Presence	Presence	Presence	Presence
SAMN08768109-RS_GCF_005037775.1	Presence	Presence	Presence	Presence	Presence	Presence	Presence	Presence	Presence
SAMN08768104-RS_GCF_005037845.1	Presence	Presence	Presence	Presence	Presence	Presence	Presence	Presence	Presence
SAMN08768107-RS_GCF_005037715.1	Presence	Presence	Presence	Presence	Presence	Presence	Presence	Presence	Presence
SAMN08768111-RS_GCF_005014055.1	Presence	Presence	Presence	Presence	Presence	Presence	Presence	Presence	Presence
SAMN08768110-RS_GCF_005014075.1	Presence	Presence	Presence	Presence	Presence	Presence	Presence	Presence	Presence
SAMN08768108-RS_GCF_005037795.1	Presence	Presence	Presence	Presence	Presence	Presence	Presence	Presence	Presence
SAMN08768105-RS_GCF_005037735.1	Presence	Presence	Presence	Presence	Presence	Presence	Presence	Presence	Presence
SAMN08768106-RS_GCF_005037805.1	Presence	Presence	Presence	Presence	Presence	Presence	Absence	Presence	Presence
SAMN08797448-RS_GCF_005037915.1	Presence	Presence	Presence	Presence	Presence	Presence	Presence	Presence	Presence
SAMN08797447-RS_GCF_005038945.1	Presence	Absence	Presence	Presence	Presence	Presence	Presence	Presence	Presence
SAMN08797443-RS_GCF_005037905.1	Presence	Presence	Presence	Presence	Presence	Presence	Presence	Presence	Presence
SAMN08797441-RS_GCF_005037955.1	Presence	Presence	Presence	Presence	Presence	Presence	Absence	Presence	Presence
SAMN08797440-RS_GCF_005037985.1	Presence	Presence	Presence	Presence	Presence	Presence	Presence	Presence	Presence
SAMN08797442-RS_GCF_005038955.1	Presence	Presence	Presence	Presence	Presence	Presence	Presence	Presence	Presence
SAMN08797438-RS_GCF_005038015.1	Presence	Presence	Presence	Presence	Presence	Presence	Presence	Presence	Presence
SAMN08797439-RS_GCF_005037995.1	Presence	Presence	Presence	Presence	Presence	Presence	Presence	Presence	Presence
SAMN08797437-RS_GCF_005038035.1	Presence	Presence	Presence	Presence	Presence	Presence	Presence	Presence	Presence
SAMN08797436-RS_GCF_005038055.1	Presence	Presence	Presence	Presence	Presence	Presence	Presence	Presence	Presence
SAMN08797422-RS_GCF_005038265.1	Presence	Presence	Presence	Presence	Presence	Presence	Presence	Presence	Presence
SAMN08797430-RS_GCF_005038135.1	Presence	Presence	Presence	Presence	Presence	Presence	Presence	Presence	Presence
SAMN08797419-RS_GCF_005039025.1	Presence	Presence	Presence	Presence	Presence	Presence	Absence	Presence	Presence
SAMN08797417-RS_GCF_005038275.1	Presence	Presence	Presence	Presence	Presence	Presence	Presence	Presence	Presence
SAMN08797411-RS_GCF_005038345.1	Presence	Presence	Presence	Presence	Presence	Presence	Presence	Presence	Presence
SAMN08797408-RS_GCF_005039135.1	Presence	Presence	Presence	Presence	Presence	Presence	Absence	Presence	Presence
SAMN08797403-RS_GCF_005039175.1	Presence	Presence	Presence	Presence	Presence	Presence	Presence	Presence	Presence
SAMN08797406-RS_GCF_005038405.1	Presence	Presence	Presence	Absence	Absence	Presence	Presence	Absence	Absence
SAMN08797404-RS_GCF_005038445.1	Presence	Presence	Presence	Presence	Presence	Presence	Presence	Presence	Presence
SAMN08797399-RS_GCF_005039205.1	Presence	Presence	Presence	Presence	Presence	Presence	Presence	Presence	Presence
SAMN08797407-RS_GCF_005039165.1	Presence	Presence	Presence	Presence	Presence	Presence	Presence	Presence	Presence
SAMN08797395-RS_GCF_005039275.1	Presence	Presence	Presence	Presence	Presence	Presence	Presence	Presence	Presence
SAMN08797396-RS_GCF_005039285.1	Presence	Presence	Presence	Presence	Presence	Presence	Presence	Absence	Presence
SAMN08797394-RS_GCF_005038535.1	Presence	Presence	Presence	Presence	Presence	Presence	Presence	Presence	Presence
SAMN08797389-RS_GCF_005038595.1	Presence	Presence	Presence	Presence	Presence	Presence	Presence	Presence	Presence
SAMN08797383-RS_GCF_005039315.1	Presence	Presence	Presence	Presence	Presence	Presence	Presence	Presence	Presence
SAMN08797382-RS_GCF_005039325.1	Presence	Presence	Presence	Presence	Presence	Presence	Presence	Presence	Presence
SAMN08797378-RS_GCF_005038665.1	Presence	Presence	Presence	Presence	Presence	Presence	Presence	Presence	Presence
SAMN08797380-RS_GCF_005038655.1	Presence	Presence	Presence	Presence	Presence	Presence	Presence	Presence	Presence
SAMN08797381-RS_GCF_005038625.1	Presence	Presence	Presence	Presence	Presence	Presence	Presence	Presence	Presence
SAMN08810272-RS_GCF_004768375.1	Presence	Presence	Presence	Presence	Presence	Presence	Presence	Presence	Presence
SAMN08797445-RS_GCF_005037875.1	Presence	Presence	Presence	Presence	Presence	Presence	Presence	Presence	Presence
SAMN08797432-RS_GCF_005038095.1	Presence	Presence	Presence	Presence	Presence	Presence	Presence	Presence	Presence
SAMN08797423-RS_GCF_005039015.1	Presence	Presence	Presence	Presence	Presence	Presence	Presence	Presence	Presence
SAMN08797405-RS_GCF_005038425.1	Presence	Presence	Presence	Presence	Presence	Presence	Presence	Presence	Presence
SAMN08797409-RS_GCF_005038395.1	Presence	Presence	Presence	Presence	Presence	Presence	Presence	Presence	Presence
SAMN08797410-RS_GCF_005038355.1	Presence	Presence	Presence	Presence	Presence	Presence	Presence	Presence	Presence
SAMN08797402-RS_GCF_005038465.1	Presence	Presence	Presence	Presence	Presence	Presence	Presence	Presence	Presence
SAMN08797401-RS_GCF_005038475.1	Presence	Presence	Presence	Presence	Presence	Presence	Presence	Presence	Presence
SAMN08797400-RS_GCF_005039195.1	Presence	Presence	Presence	Presence	Presence	Presence	Presence	Presence	Presence
SAMN08797397-RS_GCF_005038525.1	Presence	Presence	Presence	Presence	Presence	Presence	Presence	Presence	Presence
SAMN08797398-RS_GCF_005039215.1	Presence	Presence	Presence	Presence	Presence	Presence	Presence	Presence	Presence
SAMN08797391-GB_GCA_005038585.1	Presence	Presence	Presence	Presence	Absence	Presence	Presence	Absence	Absence
SAMN08797387-RS_GCF_005039305.1	Presence	Presence	Presence	Presence	Presence	Presence	Presence	Presence	Presence
SAMN08797385-RS_GCF_005038605.1	Presence	Presence	Presence	Absence	Presence	Presence	Presence	Absence	Absence
SAMN08797377-RS_GCF_005038675.1	Presence	Presence	Presence	Presence	Presence	Presence	Presence	Absence	Presence
SAMN08797318-RS_GCF_005039985.1	Presence	Presence	Presence	Presence	Presence	Presence	Presence	Presence	Presence
SAMN08797331-RS_GCF_005041095.1	Presence	Presence	Presence	Presence	Presence	Presence	Presence	Presence	Presence
SAMN08797320-RS_GCF_005039935.1	Presence	Presence	Presence	Presence	Presence	Presence	Presence	Presence	Presence
SAMN08797317-RS_GCF_005040005.1	Presence	Presence	Presence	Presence	Presence	Presence	Presence	Presence	Presence
SAMN08797376-RS_GCF_005038705.1	Presence	Presence	Presence	Presence	Presence	Presence	Presence	Presence	Presence
SAMN08797322-RS_GCF_005041155.1	Presence	Presence	Presence	Presence	Presence	Presence	Presence	Presence	Presence
SAMN08797312-RS_GCF_005041165.1	Presence	Presence	Presence	Presence	Presence	Presence	Presence	Presence	Presence
SAMN08797310-RS_GCF_005040045.1	Presence	Presence	Presence	Presence	Presence	Presence	Presence	Presence	Presence
SAMN08797307-RS_GCF_005040105.1	Presence	Presence	Presence	Presence	Presence	Presence	Presence	Presence	Presence
SAMN08797309-RS_GCF_005041235.1	Presence	Presence	Presence	Presence	Presence	Presence	Presence	Presence	Presence
SAMN08797374-RS_GCF_005039375.1	Presence	Presence	Presence	Presence	Presence	Presence	Presence	Presence	Presence
SAMN08797302-RS_GCF_005040145.1	Presence	Presence	Presence	Presence	Presence	Presence	Presence	Presence	Presence
SAMN08797301-RS_GCF_005041255.1	Presence	Presence	Presence	Presence	Presence	Presence	Presence	Presence	Presence
SAMN08797304-RS_GCF_005040115.1	Presence	Presence	Presence	Presence	Presence	Presence	Presence	Presence	Presence
SAMN08797299-RS_GCF_005040155.1	Presence	Presence	Presence	Presence	Presence	Presence	Presence	Presence	Presence
SAMN08797296-RS_GCF_005041295.1	Presence	Presence	Presence	Presence	Presence	Presence	Presence	Presence	Presence
SAMN08797294-RS_GCF_005040215.1	Presence	Presence	Presence	Presence	Presence	Presence	Presence	Presence	Presence
SAMN08797293-RS_GCF_005041345.1	Presence	Presence	Presence	Presence	Presence	Presence	Presence	Presence	Presence
SAMN08797292-RS_GCF_005040235.1	Presence	Presence	Presence	Presence	Presence	Presence	Presence	Presence	Presence
SAMN08797288-RS_GCF_005041375.1	Presence	Presence	Presence	Presence	Presence	Presence	Presence	Presence	Presence
SAMN08797291-RS_GCF_005040245.1	Presence	Presence	Presence	Presence	Presence	Presence	Presence	Presence	Presence
SAMN08797289-RS_GCF_005040305.1	Presence	Presence	Presence	Presence	Presence	Presence	Presence	Presence	Presence
SAMN08797284-RS_GCF_005040345.1	Presence	Presence	Presence	Presence	Presence	Presence	Presence	Presence	Presence
SAMN08797286-RS_GCF_005040325.1	Presence	Presence	Presence	Presence	Presence	Presence	Presence	Presence	Presence
SAMN08797282-RS_GCF_005041395.1	Presence	Presence	Presence	Presence	Presence	Presence	Presence	Presence	Presence
SAMN08797281-RS_GCF_005040355.1	Presence	Presence	Presence	Presence	Presence	Presence	Presence	Presence	Presence
SAMN08797278-RS_GCF_005041445.1	Presence	Presence	Presence	Presence	Presence	Presence	Presence	Presence	Presence
SAMN08797276-RS_GCF_005040435.1	Presence	Presence	Presence	Presence	Presence	Presence	Presence	Presence	Presence
SAMN08797275-RS_GCF_005041475.1	Presence	Presence	Presence	Presence	Presence	Presence	Presence	Presence	Presence
SAMN08797268-RS_GCF_005041545.1	Presence	Presence	Presence	Presence	Presence	Presence	Presence	Presence	Presence
SAMN08797272-RS_GCF_005040455.1	Presence	Presence	Presence	Presence	Presence	Presence	Presence	Presence	Presence
SAMN08797264-RS_GCF_005041605.1	Presence	Presence	Presence	Presence	Presence	Presence	Presence	Presence	Presence
SAMN08797261-RS_GCF_005041585.1	Presence	Presence	Presence	Presence	Presence	Presence	Presence	Presence	Presence
SAMN08797265-RS_GCF_005040545.1	Presence	Presence	Presence	Presence	Presence	Presence	Presence	Presence	Presence
SAMN08797260-RS_GCF_005041595.1	Presence	Presence	Presence	Presence	Presence	Presence	Presence	Presence	Presence
SAMN08797257-RS_GCF_005040625.1	Presence	Presence	Presence	Presence	Presence	Presence	Presence	Presence	Presence
SAMN08797256-RS_GCF_005041625.1	Presence	Presence	Presence	Presence	Presence	Presence	Presence	Presence	Presence
SAMN08797255-RS_GCF_005040645.1	Presence	Presence	Presence	Presence	Presence	Presence	Presence	Presence	Presence
SAMN08797254-RS_GCF_005040655.1	Presence	Presence	Presence	Presence	Presence	Presence	Presence	Presence	Presence
SAMN08797250-RS_GCF_005040735.1	Presence	Presence	Presence	Presence	Presence	Presence	Presence	Presence	Presence
SAMN08797252-RS_GCF_005040725.1	Presence	Pseudogene	Presence	Presence	Presence	Presence	Absence	Presence	Presence
SAMN08797251-RS_GCF_005041665.1	Presence	Presence	Presence	Presence	Presence	Presence	Presence	Presence	Presence
SAMN08797247-RS_GCF_005041675.1	Presence	Presence	Presence	Presence	Presence	Presence	Presence	Presence	Presence
SAMN08797246-RS_GCF_005040805.1	Presence	Pseudogene	Presence	Presence	Presence	Presence	Absence	Presence	Presence
SAMN08797248-RS_GCF_005040745.1	Presence	Presence	Presence	Presence	Presence	Presence	Presence	Presence	Presence
SAMN08797244-RS_GCF_005040835.1	Presence	Presence	Presence	Presence	Presence	Presence	Presence	Presence	Presence
SAMN08797243-RS_GCF_005041695.1	Presence	Presence	Presence	Presence	Presence	Presence	Presence	Presence	Presence
SAMN08797239-RS_GCF_005041705.1	Presence	Presence	Presence	Presence	Presence	Presence	Presence	Presence	Presence
SAMN08797236-RS_GCF_005040945.1	Presence	Presence	Presence	Presence	Presence	Presence	Presence	Presence	Presence
SAMN08797235-RS_GCF_005041765.1	Presence	Presence	Presence	Presence	Presence	Presence	Presence	Presence	Presence
SAMN08797234-RS_GCF_005040955.1	Presence	Presence	Presence	Presence	Presence	Presence	Presence	Presence	Presence
SAMN08797233-RS_GCF_005040965.1	Presence	Presence	Presence	Presence	Presence	Presence	Presence	Presence	Presence
SAMN08797314-RS_GCF_005039995.1	Presence	Presence	Presence	Presence	Presence	Presence	Presence	Presence	Presence
SAMN08797313-RS_GCF_005040025.1	Presence	Presence	Presence	Presence	Presence	Presence	Presence	Presence	Presence
SAMN08797311-RS_GCF_005041175.1	Presence	Presence	Presence	Presence	Presence	Presence	Presence	Presence	Presence
SAMN08797308-RS_GCF_005040075.1	Presence	Presence	Presence	Presence	Presence	Presence	Presence	Presence	Presence
SAMN08797303-RS_GCF_005041265.1	Presence	Presence	Presence	Presence	Presence	Presence	Presence	Presence	Presence
SAMN08797305-RS_GCF_005041245.1	Presence	Presence	Presence	Presence	Presence	Presence	Presence	Presence	Presence
SAMN08797332-RS_GCF_005039795.1	Presence	Presence	Presence	Presence	Presence	Presence	Presence	Presence	Presence
SAMN08797300-RS_GCF_005040135.1	Presence	Presence	Presence	Presence	Presence	Presence	Presence	Presence	Presence
SAMN08797298-RS_GCF_005041275.1	Presence	Presence	Presence	Presence	Presence	Presence	Presence	Presence	Presence
SAMN08797369-RS_GCF_005039405.1	Presence	Presence	Presence	Presence	Presence	Presence	Presence	Presence	Presence
SAMN08797295-RS_GCF_005041365.1	Presence	Absence	Absence	Absence	Absence	Presence	Presence	Presence	Presence
SAMN08797297-RS_GCF_005040195.1	Presence	Presence	Presence	Presence	Presence	Presence	Presence	Presence	Presence
SAMN08797290-RS_GCF_005040255.1	Presence	Presence	Presence	Presence	Presence	Presence	Presence	Presence	Presence
SAMN08797287-RS_GCF_005040335.1	Presence	Presence	Presence	Presence	Presence	Presence	Presence	Presence	Presence
SAMN08797285-RS_GCF_005041385.1	Presence	Presence	Presence	Presence	Presence	Presence	Presence	Presence	Presence
SAMN08797280-RS_GCF_005040415.1	Presence	Presence	Presence	Presence	Presence	Presence	Presence	Presence	Presence
SAMN08797279-RS_GCF_005040425.1	Presence	Presence	Presence	Presence	Presence	Presence	Presence	Presence	Presence
SAMN08797277-RS_GCF_005041455.1	Presence	Presence	Presence	Presence	Presence	Presence	Presence	Presence	Presence
SAMN08797273-RS_GCF_005040445.1	Presence	Presence	Presence	Presence	Presence	Presence	Presence	Presence	Presence
SAMN08797271-RS_GCF_005041485.1	Presence	Presence	Presence	Presence	Presence	Presence	Presence	Presence	Presence
SAMN08797270-RS_GCF_005040535.1	Presence	Presence	Presence	Presence	Presence	Presence	Presence	Presence	Presence
SAMN08797269-RS_GCF_005041505.1	Presence	Presence	Presence	Presence	Presence	Presence	Presence	Presence	Presence
SAMN08797263-RS_GCF_005040525.1	Presence	Presence	Presence	Presence	Presence	Presence	Presence	Presence	Presence
SAMN08797262-RS_GCF_005040555.1	Presence	Presence	Presence	Presence	Presence	Presence	Presence	Presence	Presence
SAMN08797266-RS_GCF_005041565.1	Presence	Presence	Presence	Presence	Presence	Presence	Presence	Presence	Presence
SAMN08797259-RS_GCF_005040615.1	Presence	Presence	Presence	Presence	Presence	Presence	Presence	Presence	Presence
SAMN08797253-RS_GCF_005040705.1	Presence	Presence	Presence	Presence	Presence	Presence	Presence	Presence	Presence
SAMN08797249-RS_GCF_005040755.1	Presence	Presence	Presence	Presence	Presence	Presence	Presence	Presence	Presence
SAMN08797245-RS_GCF_005040825.1	Presence	Pseudogene	Presence	Presence	Presence	Presence	Absence	Presence	Presence
SAMN08797242-RS_GCF_005040845.1	Presence	Presence	Presence	Presence	Presence	Presence	Presence	Presence	Presence
SAMN08797241-RS_GCF_005040855.1	Presence	Presence	Presence	Presence	Presence	Presence	Presence	Presence	Presence
SAMN08797232-RS_GCF_005040975.1	Presence	Presence	Presence	Presence	Presence	Presence	Presence	Presence	Presence
SAMN08797237-RS_GCF_005041735.1	Presence	Presence	Presence	Presence	Presence	Presence	Presence	Presence	Presence
SAMN08797230-RS_GCF_005041775.1	Presence	Presence	Presence	Presence	Presence	Presence	Presence	Presence	Presence
SAMN08797228-RS_GCF_005041785.1	Presence	Presence	Presence	Presence	Presence	Presence	Presence	Presence	Presence
SAMN08797223-RS_GCF_005041865.1	Presence	Presence	Presence	Presence	Presence	Presence	Presence	Presence	Presence
SAMN08797226-RS_GCF_005041835.1	Presence	Presence	Presence	Presence	Presence	Presence	Presence	Presence	Presence
SAMN08797225-RS_GCF_005042055.1	Presence	Presence	Presence	Presence	Presence	Presence	Presence	Presence	Presence
SAMN08797224-RS_GCF_005041855.1	Presence	Presence	Presence	Presence	Presence	Presence	Presence	Presence	Presence
SAMN08797231-RS_GCF_005041035.1	Presence	Presence	Presence	Presence	Presence	Presence	Presence	Presence	Presence
SAMN08797220-RS_GCF_005041935.1	Presence	Presence	Presence	Presence	Presence	Presence	Presence	Presence	Presence
SAMN08797222-RS_GCF_005041905.1	Presence	Presence	Presence	Presence	Presence	Presence	Presence	Presence	Presence
SAMN08797229-RS_GCF_005041805.1	Presence	Presence	Presence	Presence	Presence	Presence	Presence	Presence	Presence
SAMN08797213-RS_GCF_005042135.1	Presence	Presence	Presence	Presence	Presence	Presence	Presence	Presence	Presence
SAMN08797227-RS_GCF_005042025.1	Presence	Presence	Presence	Presence	Presence	Presence	Presence	Presence	Presence
SAMN08797219-RS_GCF_005041965.1	Presence	Presence	Presence	Presence	Presence	Presence	Presence	Presence	Presence
SAMN08797218-RS_GCF_005041955.1	Presence	Presence	Presence	Presence	Presence	Presence	Presence	Presence	Presence
SAMN08797216-RS_GCF_005042075.1	Presence	Presence	Presence	Presence	Presence	Presence	Presence	Presence	Presence
SAMN08797214-RS_GCF_005042105.1	Presence	Presence	Presence	Presence	Presence	Presence	Presence	Presence	Presence
SAMN08797212-RS_GCF_005042145.1	Presence	Presence	Presence	Presence	Presence	Presence	Presence	Presence	Presence
SAMN08797211-RS_GCF_005042035.1	Presence	Presence	Presence	Presence	Presence	Presence	Presence	Presence	Presence
SAMN08797210-RS_GCF_005042175.1	Presence	Presence	Presence	Presence	Presence	Presence	Presence	Presence	Presence
SAMN08797205-RS_GCF_005042685.1	Presence	Presence	Presence	Presence	Presence	Presence	Presence	Presence	Presence
SAMN08797204-RS_GCF_005042675.1	Presence	Presence	Presence	Presence	Presence	Presence	Presence	Presence	Presence
SAMN08797194-RS_GCF_005042715.1	Presence	Presence	Presence	Presence	Presence	Presence	Presence	Presence	Presence
SAMN08797197-RS_GCF_005042385.1	Presence	Presence	Presence	Presence	Presence	Presence	Presence	Presence	Presence
SAMN08797201-RS_GCF_005042275.1	Presence	Presence	Presence	Presence	Presence	Presence	Presence	Presence	Presence
SAMN08797188-RS_GCF_005042755.1	Presence	Presence	Presence	Presence	Presence	Presence	Presence	Presence	Presence
SAMN08797193-RS_GCF_005042775.1	Presence	Presence	Presence	Presence	Presence	Presence	Presence	Presence	Presence
SAMN08797187-RS_GCF_005042495.1	Presence	Presence	Presence	Presence	Presence	Presence	Presence	Presence	Presence
SAMN08797191-RS_GCF_005042395.1	Presence	Presence	Presence	Presence	Presence	Presence	Presence	Presence	Presence
SAMN08797186-RS_GCF_005042475.1	Presence	Presence	Presence	Presence	Presence	Absence	Presence	Presence	Presence
SAMN08797183-RS_GCF_005042795.1	Presence	Presence	Presence	Presence	Presence	Presence	Presence	Presence	Presence
SAMN08797179-RS_GCF_005042855.1	Presence	Presence	Presence	Presence	Presence	Presence	Presence	Presence	Presence
SAMN08797173-RS_GCF_005042585.1	Presence	Presence	Presence	Presence	Presence	Presence	Presence	Presence	Presence
SAMN08797175-RS_GCF_005042885.1	Presence	Presence	Presence	Absence	Absence	Presence	Presence	Presence	Presence
SAMN08797206-RS_GCF_005042235.1	Presence	Presence	Presence	Presence	Presence	Presence	Presence	Presence	Presence
SAMN08797208-RS_GCF_005042205.1	Presence	Presence	Presence	Presence	Presence	Presence	Presence	Presence	Presence
SAMN08797199-RS_GCF_005042305.1	Presence	Presence	Presence	Presence	Presence	Presence	Presence	Presence	Presence
SAMN08797195-RS_GCF_005042375.1	Presence	Presence	Presence	Presence	Presence	Presence	Presence	Presence	Presence
SAMN08797184-RS_GCF_005042505.1	Presence	Presence	Presence	Presence	Presence	Presence	Presence	Presence	Presence
SAMN08797185-RS_GCF_005042485.1	Presence	Presence	Presence	Presence	Presence	Absence	Presence	Presence	Presence
SAMN08797182-RS_GCF_005042785.1	Presence	Presence	Presence	Presence	Presence	Presence	Presence	Presence	Presence
SAMN08797181-RS_GCF_005042555.1	Presence	Presence	Presence	Presence	Presence	Presence	Presence	Presence	Presence
SAMN08797174-RS_GCF_005042955.1	Presence	Presence	Presence	Presence	Presence	Presence	Presence	Presence	Presence
SAMN08797192-RS_GCF_005042365.1	Presence	Presence	Presence	Presence	Presence	Presence	Presence	Presence	Presence
SAMN08797177-RS_GCF_005042895.1	Presence	Presence	Presence	Presence	Presence	Presence	Presence	Presence	Presence
SAMN08797172-RS_GCF_005042875.1	Presence	Presence	Presence	Presence	Presence	Presence	Presence	Presence	Presence
SAMN08797180-RS_GCF_005042825.1	Presence	Presence	Presence	Presence	Presence	Presence	Presence	Presence	Presence
SAMN08797196-RS_GCF_005042705.1	Presence	Presence	Presence	Presence	Presence	Presence	Presence	Presence	Presence
SAMN08797176-RS_GCF_005042575.1	Presence	Presence	Presence	Presence	Presence	Presence	Presence	Presence	Presence
SAMN08797167-RS_GCF_005043015.1	Presence	Presence	Presence	Presence	Presence	Presence	Presence	Presence	Presence
SAMN08797170-RS_GCF_005042625.1	Presence	Presence	Presence	Presence	Presence	Presence	Presence	Presence	Presence
SAMN08797169-RS_GCF_005042935.1	Presence	Presence	Presence	Presence	Presence	Presence	Presence	Presence	Presence
SAMN08797165-RS_GCF_005042995.1	Presence	Presence	Presence	Presence	Presence	Presence	Presence	Presence	Presence
SAMN08797166-RS_GCF_005043555.1	Presence	Presence	Presence	Presence	Presence	Presence	Presence	Presence	Presence
SAMN08797163-RS_GCF_005043025.1	Presence	Presence	Presence	Presence	Presence	Presence	Presence	Presence	Presence
SAMN08797161-RS_GCF_005043055.1	Presence	Presence	Presence	Presence	Presence	Presence	Presence	Presence	Presence
SAMN08797162-RS_GCF_005043575.1	Presence	Presence	Presence	Presence	Presence	Presence	Presence	Presence	Presence
SAMN08797154-RS_GCF_005043655.1	Presence	Presence	Presence	Presence	Presence	Presence	Presence	Presence	Presence
SAMN08797159-RS_GCF_005043105.1	Presence	Presence	Presence	Presence	Presence	Presence	Presence	Presence	Presence
SAMN08797155-RS_GCF_005043625.1	Presence	Presence	Presence	Presence	Presence	Presence	Presence	Presence	Presence
SAMN08797153-RS_GCF_005043145.1	Presence	Presence	Presence	Presence	Presence	Presence	Presence	Presence	Presence
SAMN08797150-RS_GCF_005043705.1	Presence	Presence	Presence	Presence	Presence	Presence	Presence	Presence	Presence
SAMN08797149-RS_GCF_005043215.1	Presence	Presence	Presence	Presence	Presence	Presence	Presence	Presence	Presence
SAMN08797151-RS_GCF_005043185.1	Presence	Presence	Presence	Presence	Presence	Presence	Presence	Presence	Presence
SAMN08797145-RS_GCF_005043285.1	Presence	Presence	Presence	Presence	Presence	Presence	Presence	Presence	Presence
SAMN08797147-RS_GCF_005043245.1	Presence	Presence	Presence	Presence	Presence	Presence	Presence	Presence	Presence
SAMN08797144-RS_GCF_005043695.1	Presence	Presence	Presence	Presence	Presence	Presence	Presence	Presence	Presence
SAMN08797143-RS_GCF_005043265.1	Presence	Presence	Presence	Presence	Presence	Presence	Presence	Presence	Presence
SAMN08797139-RS_GCF_005043725.1	Presence	Presence	Presence	Presence	Presence	Presence	Presence	Presence	Presence
SAMN08797140-RS_GCF_005043715.1	Presence	Presence	Presence	Presence	Presence	Presence	Presence	Presence	Presence
SAMN08797138-RS_GCF_005043345.1	Presence	Presence	Presence	Presence	Presence	Presence	Presence	Presence	Presence
SAMN08797137-RS_GCF_005043365.1	Presence	Presence	Presence	Presence	Presence	Presence	Presence	Presence	Presence
SAMN08797136-RS_GCF_005043395.1	Presence	Presence	Presence	Presence	Presence	Presence	Presence	Presence	Presence
SAMN08797131-RS_GCF_005043775.1	Presence	Presence	Presence	Presence	Presence	Presence	Presence	Presence	Presence
SAMN08797164-RS_GCF_005043035.1	Presence	Presence	Presence	Presence	Presence	Presence	Presence	Presence	Presence
SAMN08797135-RS_GCF_005043425.1	Presence	Presence	Presence	Presence	Presence	Presence	Presence	Presence	Presence
SAMN08797158-RS_GCF_005043565.1	Presence	Presence	Presence	Presence	Presence	Presence	Presence	Presence	Presence
SAMN08797168-RS_GCF_005042965.1	Presence	Presence	Presence	Presence	Presence	Presence	Presence	Presence	Presence
SAMN08797160-RS_GCF_005043095.1	Presence	Presence	Presence	Presence	Presence	Presence	Presence	Presence	Presence
SAMN08797132-RS_GCF_005043465.1	Presence	Presence	Presence	Presence	Presence	Presence	Presence	Presence	Presence
SAMN08797130-RS_GCF_005043475.1	Presence	Presence	Presence	Presence	Presence	Presence	Presence	Presence	Presence
SAMN08797156-RS_GCF_005043615.1	Presence	Presence	Presence	Presence	Presence	Presence	Presence	Presence	Presence
SAMN08797157-RS_GCF_005043175.1	Presence	Presence	Presence	Presence	Presence	Presence	Presence	Presence	Presence
SAMN08797148-RS_GCF_005043235.1	Presence	Presence	Presence	Presence	Presence	Presence	Presence	Presence	Presence
SAMN08797141-RS_GCF_005043335.1	Presence	Presence	Presence	Presence	Presence	Presence	Presence	Presence	Presence
SAMN08797142-RS_GCF_005043305.1	Presence	Presence	Presence	Presence	Presence	Presence	Presence	Presence	Presence
SAMN08797146-RS_GCF_005043675.1	Presence	Presence	Presence	Presence	Presence	Presence	Presence	Presence	Presence
SAMN08797134-RS_GCF_005043415.1	Presence	Presence	Presence	Presence	Presence	Presence	Presence	Presence	Presence
SAMN08797152-RS_GCF_005043135.1	Presence	Presence	Presence	Presence	Presence	Presence	Presence	Presence	Presence
SAMN08797122-RS_GCF_005043955.1	Presence	Presence	Presence	Presence	Presence	Presence	Presence	Presence	Presence
SAMN08797120-RS_GCF_005043805.1	Presence	Presence	Presence	Presence	Presence	Presence	Presence	Presence	Presence
SAMN08797119-RS_GCF_005044005.1	Presence	Presence	Presence	Presence	Presence	Presence	Presence	Presence	Presence
SAMN08797118-RS_GCF_005043825.1	Presence	Presence	Presence	Presence	Presence	Presence	Presence	Presence	Presence
SAMN08797128-RS_GCF_005043515.1	Presence	Presence	Presence	Presence	Presence	Presence	Presence	Presence	Presence
SAMN08797129-RS_GCF_005043535.1	Presence	Presence	Presence	Presence	Presence	Presence	Presence	Presence	Presence
SAMN08797125-RS_GCF_005043905.1	Presence	Presence	Presence	Presence	Presence	Presence	Presence	Presence	Presence
SAMN08797127-RS_GCF_005043925.1	Presence	Presence	Presence	Presence	Presence	Presence	Presence	Presence	Presence
SAMN08797124-RS_GCF_005043965.1	Presence	Presence	Presence	Presence	Presence	Presence	Presence	Presence	Presence
SAMN08797121-RS_GCF_005043995.1	Presence	Presence	Presence	Presence	Presence	Presence	Presence	Presence	Presence
SAMN08797116-RS_GCF_005043895.1	Presence	Presence	Presence	Presence	Presence	Presence	Presence	Presence	Presence
SAMN08797117-RS_GCF_005043865.1	Presence	Presence	Presence	Presence	Presence	Presence	Presence	Presence	Presence
SAMN08797106-RS_GCF_005044015.1	Presence	Presence	Presence	Presence	Presence	Presence	Presence	Presence	Presence
SAMN08797105-RS_GCF_005044785.1	Presence	Presence	Presence	Presence	Presence	Presence	Presence	Presence	Presence
SAMN08797103-RS_GCF_005044095.1	Presence	Presence	Presence	Presence	Presence	Presence	Presence	Presence	Presence
SAMN08797104-RS_GCF_005044075.1	Presence	Presence	Presence	Presence	Presence	Presence	Presence	Presence	Presence
SAMN08797101-RS_GCF_005044105.1	Presence	Presence	Presence	Presence	Presence	Presence	Presence	Presence	Presence
SAMN08797099-RS_GCF_005044825.1	Presence	Presence	Presence	Presence	Presence	Presence	Presence	Presence	Presence
SAMN08797098-RS_GCF_005044175.1	Presence	Presence	Presence	Presence	Presence	Presence	Presence	Presence	Presence
SAMN08797096-RS_GCF_005044215.1	Presence	Presence	Presence	Presence	Presence	Presence	Presence	Presence	Presence
SAMN08797097-RS_GCF_005044195.1	Presence	Presence	Presence	Presence	Presence	Presence	Presence	Presence	Presence
SAMN08797092-RS_GCF_005044275.1	Presence	Presence	Presence	Presence	Presence	Presence	Presence	Presence	Presence
SAMN08797090-RS_GCF_005044315.1	Presence	Presence	Presence	Presence	Presence	Presence	Presence	Presence	Presence
SAMN08797093-RS_GCF_005044225.1	Presence	Presence	Presence	Presence	Presence	Presence	Presence	Presence	Presence
SAMN08797089-RS_GCF_005044295.1	Presence	Presence	Presence	Presence	Presence	Presence	Presence	Presence	Presence
SAMN08797087-RS_GCF_005044375.1	Presence	Presence	Presence	Presence	Presence	Presence	Presence	Presence	Presence
SAMN08797086-RS_GCF_005044435.1	Presence	Presence	Presence	Presence	Presence	Presence	Presence	Presence	Presence
SAMN08797088-RS_GCF_005044325.1	Presence	Presence	Presence	Presence	Presence	Presence	Presence	Presence	Presence
SAMN08797084-RS_GCF_005044405.1	Presence	Presence	Presence	Presence	Presence	Presence	Presence	Presence	Presence
SAMN08797085-RS_GCF_005044395.1	Presence	Presence	Presence	Presence	Presence	Presence	Presence	Presence	Presence
SAMN08797083-RS_GCF_005044455.1	Presence	Presence	Presence	Presence	Presence	Presence	Presence	Presence	Presence
SAMN08797081-RS_GCF_005044495.1	Presence	Pseudogene	Presence	Presence	Presence	Presence	Absence	Presence	Presence
SAMN08797073-RS_GCF_005044915.1	Presence	Presence	Presence	Presence	Presence	Presence	Presence	Presence	Presence
SAMN08797075-RS_GCF_005044935.1	Presence	Presence	Presence	Presence	Presence	Presence	Presence	Presence	Presence
SAMN08797071-RS_GCF_005044605.1	Presence	Presence	Presence	Presence	Presence	Presence	Presence	Presence	Presence
SAMN08797070-RS_GCF_005044585.1	Presence	Presence	Presence	Presence	Presence	Presence	Presence	Presence	Presence
SAMN08797068-RS_GCF_005044645.1	Presence	Presence	Presence	Presence	Presence	Presence	Presence	Presence	Presence
SAMN08797067-RS_GCF_005044945.1	Presence	Presence	Presence	Presence	Presence	Presence	Presence	Presence	Presence
SAMN08797065-RS_GCF_005044695.1	Presence	Presence	Presence	Presence	Presence	Presence	Presence	Presence	Presence
SAMN08797061-RS_GCF_005044735.1	Presence	Presence	Presence	Presence	Presence	Presence	Presence	Presence	Presence
SAMN08797063-RS_GCF_005044715.1	Presence	Absence	Absence	Absence	Absence	Presence	Presence	Presence	Presence
SAMN08797060-RS_GCF_005045565.1	Presence	Presence	Presence	Presence	Presence	Presence	Presence	Presence	Presence
SAMN08797107-RS_GCF_005044025.1	Presence	Presence	Presence	Presence	Presence	Presence	Presence	Presence	Presence
SAMN08797102-RS_GCF_005044135.1	Presence	Presence	Presence	Presence	Presence	Presence	Presence	Presence	Presence
SAMN08797082-RS_GCF_005044445.1	Presence	Presence	Presence	Presence	Presence	Presence	Presence	Presence	Presence
SAMN08797079-RS_GCF_005044845.1	Presence	Presence	Presence	Presence	Presence	Presence	Presence	Presence	Presence
SAMN08797066-RS_GCF_005044655.1	Presence	Presence	Presence	Presence	Presence	Presence	Presence	Presence	Presence
SAMN08797077-RS_GCF_005044895.1	Presence	Presence	Presence	Presence	Presence	Presence	Presence	Presence	Presence
SAMN08797078-RS_GCF_005044505.1	Presence	Presence	Presence	Absence	Absence	Presence	Presence	Presence	Presence
SAMN08797069-RS_GCF_005044635.1	Presence	Presence	Presence	Presence	Presence	Presence	Presence	Presence	Presence
SAMN08797064-RS_GCF_005044925.1	Presence	Presence	Presence	Presence	Presence	Presence	Presence	Presence	Presence
SAMN08797059-RS_GCF_005044725.1	Presence	Presence	Presence	Presence	Presence	Presence	Presence	Presence	Presence
SAMN08797052-RS_GCF_005045155.1	Presence	Pseudogene	Presence	Presence	Presence	Presence	Absence	Presence	Presence
SAMN08797056-RS_GCF_005045575.1	Presence	Presence	Presence	Presence	Presence	Presence	Presence	Presence	Presence
SAMN08797055-RS_GCF_005044995.1	Presence	Presence	Presence	Presence	Presence	Presence	Presence	Presence	Presence
SAMN08797057-RS_GCF_005045025.1	Presence	Presence	Presence	Presence	Presence	Presence	Presence	Presence	Presence
SAMN08797050-RS_GCF_005045015.1	Presence	Presence	Presence	Presence	Presence	Presence	Presence	Presence	Presence
SAMN08797053-RS_GCF_005045065.1	Presence	Presence	Presence	Presence	Presence	Presence	Presence	Presence	Presence
SAMN08797047-RS_GCF_005045145.1	Presence	Presence	Presence	Presence	Presence	Presence	Presence	Presence	Presence
SAMN08797049-RS_GCF_005045595.1	Presence	Presence	Presence	Presence	Presence	Presence	Absence	Presence	Presence
SAMN08797054-RS_GCF_005045045.1	Presence	Presence	Presence	Presence	Presence	Presence	Presence	Presence	Presence
SAMN08797043-RS_GCF_005045235.1	Presence	Presence	Presence	Presence	Presence	Presence	Presence	Presence	Presence
SAMN08797035-RS_GCF_005045745.1	Presence	Presence	Presence	Presence	Presence	Presence	Presence	Presence	Presence
SAMN08797046-RS_GCF_005045625.1	Presence	Presence	Presence	Presence	Presence	Presence	Presence	Presence	Presence
SAMN08797041-RS_GCF_005045215.1	Presence	Presence	Presence	Presence	Presence	Presence	Presence	Presence	Presence
SAMN08797037-RS_GCF_005045715.1	Presence	Presence	Presence	Presence	Presence	Presence	Presence	Presence	Presence
SAMN08797034-RS_GCF_005045285.1	Presence	Presence	Presence	Presence	Presence	Presence	Presence	Presence	Presence
SAMN08797033-RS_GCF_005045225.1	Presence	Presence	Presence	Presence	Presence	Presence	Presence	Presence	Presence
SAMN08797029-RS_GCF_005045735.1	Presence	Presence	Presence	Presence	Presence	Presence	Presence	Presence	Absence
SAMN08797028-RS_GCF_005045775.1	Presence	Presence	Presence	Presence	Presence	Presence	Presence	Presence	Presence
SAMN08797025-RS_GCF_005045425.1	Presence	Presence	Presence	Presence	Presence	Presence	Presence	Presence	Presence
SAMN08797027-RS_GCF_005045365.1	Presence	Presence	Presence	Absence	Absence	Presence	Presence	Presence	Presence
SAMN08797026-RS_GCF_005045385.1	Presence	Presence	Presence	Presence	Presence	Presence	Presence	Presence	Presence
SAMN08797023-RS_GCF_005045415.1	Presence	Presence	Presence	Presence	Presence	Presence	Presence	Presence	Presence
SAMN08797022-RS_GCF_005045795.1	Presence	Presence	Presence	Presence	Presence	Presence	Presence	Presence	Presence
SAMN08797021-RS_GCF_005045445.1	Presence	Presence	Presence	Presence	Presence	Presence	Presence	Presence	Presence
SAMN08797013-RS_GCF_005045525.1	Presence	Presence	Presence	Presence	Presence	Presence	Presence	Presence	Presence
SAMN08797016-RS_GCF_005045845.1	Presence	Presence	Presence	Presence	Presence	Presence	Presence	Presence	Presence
SAMN08797062-RS_GCF_005045035.1	Presence	Presence	Presence	Presence	Presence	Presence	Presence	Presence	Presence
SAMN08797058-RS_GCF_005044775.1	Presence	Presence	Presence	Presence	Presence	Presence	Presence	Presence	Presence
SAMN08797048-RS_GCF_005045115.1	Presence	Presence	Presence	Presence	Presence	Presence	Presence	Presence	Presence
SAMN08797051-RS_GCF_005045125.1	Presence	Presence	Presence	Presence	Presence	Presence	Presence	Presence	Presence
SAMN08797042-RS_GCF_005045645.1	Presence	Presence	Presence	Presence	Presence	Presence	Presence	Presence	Presence
SAMN08797040-RS_GCF_005045665.1	Presence	Presence	Presence	Presence	Presence	Presence	Presence	Presence	Presence
SAMN08797044-RS_GCF_005045135.1	Presence	Presence	Presence	Presence	Presence	Presence	Presence	Presence	Presence
SAMN08797032-RS_GCF_005045315.1	Presence	Presence	Presence	Presence	Presence	Presence	Presence	Presence	Presence
SAMN08797039-RS_GCF_005045255.1	Presence	Presence	Presence	Presence	Presence	Presence	Presence	Presence	Presence
SAMN08797038-RS_GCF_005045685.1	Presence	Presence	Presence	Presence	Presence	Presence	Presence	Presence	Presence
SAMN08797030-RS_GCF_005045325.1	Presence	Presence	Presence	Presence	Presence	Presence	Presence	Presence	Presence
SAMN08797024-RS_GCF_005045435.1	Presence	Presence	Presence	Presence	Presence	Presence	Presence	Presence	Presence
SAMN08797019-RS_GCF_005045475.1	Presence	Presence	Presence	Presence	Presence	Presence	Presence	Presence	Presence
SAMN08797018-RS_GCF_005045505.1	Presence	Presence	Presence	Presence	Presence	Presence	Presence	Presence	Presence
SAMN08797017-RS_GCF_005045815.1	Presence	Presence	Presence	Presence	Presence	Presence	Presence	Presence	Presence
SAMN08797000-RS_GCF_005046005.1	Presence	Presence	Presence	Presence	Presence	Presence	Presence	Presence	Presence
SAMN08796993-RS_GCF_005046425.1	Presence	Presence	Presence	Presence	Presence	Presence	Presence	Presence	Presence
SAMN08796987-RS_GCF_005046485.1	Presence	Presence	Presence	Presence	Presence	Presence	Presence	Presence	Presence
SAMN08796986-RS_GCF_005046505.1	Presence	Presence	Presence	Presence	Presence	Presence	Presence	Presence	Pseudogene
SAMN08797002-RS_GCF_005046765.1	Presence	Presence	Presence	Presence	Presence	Presence	Presence	Presence	Presence
SAMN08797010-RS_GCF_005045535.1	Presence	Presence	Presence	Presence	Presence	Presence	Presence	Presence	Presence
SAMN08797015-RS_GCF_005045855.1	Presence	Presence	Presence	Presence	Presence	Presence	Presence	Presence	Presence
SAMN08797012-RS_GCF_005046315.1	Presence	Presence	Presence	Presence	Presence	Presence	Presence	Presence	Presence
SAMN08797009-RS_GCF_005046335.1	Presence	Presence	Presence	Presence	Presence	Presence	Presence	Presence	Presence
SAMN08797008-RS_GCF_005046225.1	Presence	Presence	Presence	Presence	Presence	Presence	Presence	Absence	Presence
SAMN08797001-RS_GCF_005046785.1	Presence	Presence	Presence	Presence	Presence	Presence	Presence	Presence	Presence
SAMN08796998-RS_GCF_005045935.1	Presence	Presence	Presence	Presence	Presence	Presence	Presence	Presence	Presence
SAMN08796997-RS_GCF_005046835.1	Presence	Presence	Presence	Presence	Presence	Presence	Absence	Presence	Presence
SAMN08796995-RS_GCF_005046415.1	Presence	Presence	Presence	Presence	Presence	Presence	Presence	Presence	Presence
SAMN08796994-RS_GCF_005046865.1	Presence	Presence	Presence	Presence	Presence	Presence	Presence	Presence	Presence
SAMN08796991-RS_GCF_005045975.1	Presence	Presence	Presence	Presence	Presence	Presence	Presence	Presence	Presence
SAMN08796989-RS_GCF_005046455.1	Presence	Presence	Presence	Presence	Presence	Presence	Presence	Presence	Presence
SAMN08796988-RS_GCF_005046885.1	Presence	Presence	Presence	Presence	Presence	Presence	Presence	Presence	Presence
SAMN08796985-RS_GCF_005045955.1	Presence	Presence	Presence	Presence	Presence	Presence	Presence	Presence	Presence
SAMN08796984-RS_GCF_005045995.1	Presence	Presence	Presence	Presence	Presence	Presence	Presence	Presence	Presence
SAMN08796981-RS_GCF_005046555.1	Presence	Presence	Presence	Presence	Presence	Presence	Presence	Presence	Presence
SAMN08796982-RS_GCF_005046545.1	Presence	Presence	Presence	Presence	Presence	Presence	Presence	Presence	Presence
SAMN08796979-RS_GCF_005046605.1	Presence	Presence	Presence	Presence	Presence	Presence	Presence	Presence	Presence
SAMN08796978-RS_GCF_005046895.1	Presence	Presence	Presence	Presence	Presence	Presence	Presence	Presence	Presence
SAMN08796983-RS_GCF_005046525.1	Presence	Presence	Presence	Presence	Presence	Presence	Presence	Presence	Presence
SAMN08796977-RS_GCF_005046615.1	Presence	Presence	Presence	Presence	Presence	Presence	Presence	Presence	Presence
SAMN08796976-RS_GCF_005046665.1	Presence	Presence	Presence	Presence	Presence	Presence	Presence	Presence	Presence
SAMN08796975-RS_GCF_005046675.1	Presence	Presence	Presence	Presence	Presence	Presence	Presence	Presence	Presence
SAMN08796974-RS_GCF_005046685.1	Presence	Presence	Presence	Presence	Presence	Presence	Presence	Presence	Presence
SAMN08797004-RS_GCF_005046265.1	Presence	Presence	Presence	Presence	Presence	Presence	Presence	Presence	Presence
SAMN08796973-RS_GCF_005046735.1	Presence	Presence	Presence	Presence	Presence	Presence	Presence	Presence	Presence
SAMN08797003-RS_GCF_005046355.1	Presence	Presence	Presence	Absence	Presence	Presence	Presence	Presence	Absence
SAMN08796999-RS_GCF_005046365.1	Presence	Presence	Presence	Presence	Presence	Presence	Presence	Presence	Presence
SAMN08796990-RS_GCF_005046855.1	Presence	Presence	Presence	Presence	Presence	Presence	Presence	Absence	Presence
SAMN08796996-RS_GCF_005046385.1	Presence	Presence	Presence	Presence	Presence	Presence	Presence	Presence	Presence
SAMN08796992-RS_GCF_005046445.1	Presence	Presence	Presence	Presence	Presence	Presence	Presence	Presence	Presence
SAMN08796980-RS_GCF_005046595.1	Presence	Presence	Presence	Presence	Presence	Presence	Presence	Presence	Presence
SAMN08796972-RS_GCF_005046745.1	Presence	Presence	Presence	Presence	Presence	Presence	Presence	Presence	Presence
SAMN11294349-GB_GCA_015062145.1	Presence	Presence	Presence	Presence	Presence	Presence	Presence	Presence	Presence
SAMN08660760-RS_GCF_013421965.1	Presence	Presence	Presence	Presence	Presence	Presence	Presence	Presence	Presence
SAMN11478912-RS_GCF_005502235.1	Presence	Presence	Presence	Presence	Presence	Presence	Presence	Presence	Presence
SAMN11399342-RS_GCF_004831135.1	Presence	Presence	Presence	Presence	Presence	Presence	Presence	Presence	Presence
SAMN11399414-RS_GCF_005146175.1	Presence	Presence	Presence	Presence	Presence	Presence	Presence	Presence	Presence
SAMN11399743-RS_GCF_004832725.1	Presence	Presence	Presence	Presence	Presence	Presence	Presence	Presence	Presence
SAMN11399369-RS_GCF_005146075.1	Presence	Absence	Absence	Absence	Absence	Presence	Presence	Presence	Presence
SAMN11399449-RS_GCF_005146085.1	Presence	Absence	Absence	Absence	Absence	Presence	Presence	Presence	Presence
SAMN11399361-RS_GCF_005145995.1	Presence	Presence	Presence	Presence	Presence	Presence	Presence	Presence	Presence
SAMN11399363-RS_GCF_004831015.1	Presence	Presence	Presence	Presence	Presence	Presence	Presence	Presence	Presence
SAMN11468944-RS_GCF_005869145.1	Presence	Presence	Presence	Presence	Presence	3Pres-tblastn	Presence	Presence	Presence
SAMN08773018-RS_GCF_005222345.1	Presence	Presence	Presence	Presence	Presence	Presence	Presence	Presence	Presence
SAMN11317650-RS_GCF_005250655.1	Presence	Presence	Presence	Presence	Presence	Presence	Presence	Presence	Presence
SAMN08768103-RS_GCF_005037815.1	Presence	Presence	Presence	Presence	Presence	Presence	Presence	Presence	Presence
SAMN08773054-RS_GCF_005221565.1	Presence	Presence	Presence	Presence	Presence	Presence	Presence	Presence	Presence
SAMN08773055-RS_GCF_005221505.1	Presence	Presence	Presence	Presence	Presence	Presence	Presence	Presence	Presence
SAMN08773053-RS_GCF_005221545.1	Presence	Presence	Presence	Presence	Presence	Presence	Presence	Presence	Presence
SAMN08773533-RS_GCF_003028135.1	Presence	Presence	Presence	Presence	Presence	Presence	Presence	Presence	Presence
SAMN08773050-RS_GCF_005221885.1	Presence	Presence	Presence	Presence	Presence	Presence	Presence	Presence	Presence
SAMN08773046-RS_GCF_005221945.1	Presence	Presence	Presence	Presence	Presence	Presence	Presence	Presence	Presence
SAMN08773045-RS_GCF_005221965.1	Presence	Presence	Presence	Presence	Presence	Presence	Presence	Presence	Presence
SAMN08773044-RS_GCF_005221625.1	Presence	Presence	Presence	Presence	Presence	Presence	Presence	Presence	Presence
SAMN08773043-RS_GCF_005221645.1	Presence	Presence	Presence	Presence	Presence	Presence	Presence	Presence	Presence
SAMN08773042-RS_GCF_005221665.1	Presence	Presence	Presence	Presence	Presence	Presence	Presence	Presence	Presence
SAMN08773041-RS_GCF_005221685.1	Presence	Presence	Presence	Presence	Presence	Presence	Presence	Presence	Presence
SAMN08773039-RS_GCF_005221725.1	Presence	Presence	Presence	Presence	Presence	Presence	Presence	Presence	Presence
SAMN08773038-RS_GCF_005221985.1	Presence	Presence	Presence	Presence	Presence	Presence	Presence	Presence	Presence
SAMN08773037-RS_GCF_005221745.1	Presence	Presence	Presence	Presence	Presence	Presence	Presence	Presence	Presence
SAMN08773034-RS_GCF_005222005.1	Presence	Presence	Presence	Presence	Presence	Presence	Presence	Presence	Presence
SAMN08773031-RS_GCF_005222045.1	Presence	Presence	Presence	Presence	Presence	Presence	Presence	Presence	Presence
SAMN08773029-RS_GCF_005221825.1	Presence	Presence	Presence	Presence	Presence	Presence	Presence	Presence	Presence
SAMN08773030-RS_GCF_005222065.1	Presence	Presence	Presence	Presence	Presence	Presence	Presence	Presence	Presence
SAMN08773051-RS_GCF_005221585.1	Presence	Presence	Presence	Presence	Presence	Presence	Presence	Presence	Presence
SAMN08773049-RS_GCF_005221905.1	Presence	Presence	Presence	Presence	Presence	Presence	Presence	Presence	Presence
SAMN08773052-RS_GCF_005221525.1	Presence	Presence	Presence	Presence	Presence	Presence	Presence	Presence	Presence
SAMN08773047-RS_GCF_005221925.1	Presence	Presence	Presence	Presence	Presence	Presence	Presence	Presence	Presence
SAMN08773048-RS_GCF_005221605.1	Presence	Presence	Presence	Presence	Presence	Presence	Presence	Presence	Presence
SAMN08773040-RS_GCF_005221705.1	Presence	Presence	Presence	Presence	Presence	Presence	Presence	Presence	Presence
SAMN08773036-RS_GCF_005221765.1	Presence	Presence	Presence	Presence	Presence	Presence	Presence	Presence	Presence
SAMN08773035-RS_GCF_005221785.1	Presence	Presence	Presence	Presence	Presence	Presence	Presence	Presence	Presence
SAMN08773033-RS_GCF_005222025.1	Presence	Presence	Presence	Presence	Presence	Presence	Presence	Presence	Presence
SAMN08773032-RS_GCF_005221805.1	Presence	Presence	Presence	Presence	Presence	Presence	Presence	Presence	Presence
SAMN08773028-RS_GCF_005221865.1	Presence	Presence	Presence	Presence	Presence	Presence	Presence	Presence	Presence
SAMN08773026-RS_GCF_005222265.1	Presence	Presence	Presence	Presence	Presence	Presence	Presence	Presence	Presence
SAMN08773023-RS_GCF_005222405.1	Presence	Presence	Presence	Presence	Presence	Presence	Presence	Presence	Presence
SAMN08773022-RS_GCF_005222425.1	Presence	Presence	Presence	Presence	Presence	Presence	Presence	Presence	Presence
SAMN08773020-RS_GCF_005222325.1	Presence	Presence	Presence	Presence	Presence	Presence	Presence	Presence	Presence
SAMN08773019-RS_GCF_005222445.1	Presence	Presence	Presence	Presence	Presence	Presence	Presence	Presence	Presence
SAMN08773027-RS_GCF_005221845.1	Presence	Presence	Presence	Presence	Presence	Presence	Presence	Presence	Presence
SAMN08773025-RS_GCF_005222385.1	Presence	Presence	Presence	Presence	Presence	Presence	Presence	Presence	Presence
SAMN08773024-RS_GCF_005222285.1	Presence	Presence	Presence	Presence	Presence	Presence	Presence	Presence	Presence
SAMN08773021-RS_GCF_005222305.1	Presence	Presence	Presence	Presence	Presence	Presence	Presence	Presence	Presence
SAMN11553647-RS_GCF_006348985.1	Presence	Presence	Presence	Presence	Presence	Presence	Presence	Presence	Presence
SAMN11283108-RS_GCF_005156265.1	Presence	Presence	Presence	Presence	Presence	Presence	Presence	Presence	Presence
SAMN11333172-RS_GCF_004771235.1	Presence	Presence	Presence	Presence	Presence	Presence	Presence	Presence	Presence
SAMN11282942-RS_GCF_005233995.1	Presence	Presence	Presence	Presence	Presence	Presence	Presence	Presence	Presence
SAMN11265791-RS_GCF_005924205.1	Presence	Presence	Presence	Presence	Presence	Presence	Presence	Presence	Presence
SAMN11478843-RS_GCF_005502265.1	Presence	Presence	Presence	Presence	Presence	Presence	Presence	Presence	Presence
SAMD00067419-RS_GCF_005380905.1	Presence	Presence	Presence	Presence	Presence	Presence	Presence	Presence	Presence
SAMD00067420-RS_GCF_005380925.1	Presence	Presence	Presence	Presence	Presence	Presence	Presence	Presence	Presence
SAMD00067421-RS_GCF_005380945.1	Presence	Presence	Presence	Presence	Presence	Presence	Presence	Presence	Presence
SAMD00067422-RS_GCF_005380965.1	Presence	Presence	Presence	Presence	Presence	Presence	Presence	Presence	Presence
SAMD00067423-RS_GCF_005380985.1	Presence	Presence	Presence	Presence	Presence	Presence	Presence	Presence	Presence
SAMD00067424-RS_GCF_005381005.1	Presence	Presence	Presence	Presence	Presence	Presence	Presence	Presence	Presence
SAMD00067425-RS_GCF_005381025.1	Presence	Presence	Presence	Presence	Presence	Presence	Presence	Presence	Presence
SAMD00067426-RS_GCF_005381045.1	Presence	Presence	Presence	Presence	Presence	Presence	Presence	Presence	Presence
SAMD00067427-RS_GCF_005381065.1	Presence	Presence	Presence	Presence	Presence	Presence	Presence	Presence	Presence
SAMD00067428-RS_GCF_005381085.1	Presence	Presence	Presence	Presence	Presence	Presence	Presence	Presence	Presence
SAMD00067429-RS_GCF_005381105.1	Presence	Presence	Presence	Presence	Presence	Presence	Presence	Presence	Presence
SAMD00067430-RS_GCF_005381125.1	Presence	Presence	Presence	Presence	Presence	Presence	Presence	Presence	Presence
SAMD00067431-RS_GCF_005381145.1	Presence	Presence	Presence	Presence	Presence	Presence	Presence	Presence	Presence
SAMD00067432-RS_GCF_005381165.1	Presence	Presence	Presence	Presence	Presence	Presence	Presence	Presence	Presence
SAMD00067433-RS_GCF_005381185.1	Presence	Presence	Presence	Presence	Presence	Presence	Presence	Presence	Presence
SAMD00067434-RS_GCF_005381205.1	Presence	Presence	Presence	Presence	Presence	Presence	Presence	Presence	Presence
SAMD00067435-RS_GCF_005381225.1	Presence	Presence	Presence	Presence	Presence	Presence	Presence	Presence	Presence
SAMD00067436-RS_GCF_005381245.1	Presence	Presence	Presence	Presence	Presence	Presence	Presence	Presence	Presence
SAMD00067437-RS_GCF_005381265.1	Presence	Presence	Presence	Presence	Presence	Presence	Presence	Presence	Presence
SAMD00067438-RS_GCF_005381285.1	Presence	Presence	Presence	Presence	Presence	Presence	Presence	Presence	Presence
SAMD00067439-RS_GCF_005381305.1	Presence	Presence	Presence	Presence	Presence	Presence	Presence	Presence	Presence
SAMD00067440-RS_GCF_005381325.1	Presence	Presence	Presence	Presence	Presence	Presence	Presence	Presence	Presence
SAMD00067441-RS_GCF_005381345.1	Presence	Presence	Presence	Presence	Presence	Presence	Presence	Presence	Presence
SAMD00067442-RS_GCF_005381365.1	Presence	Presence	Presence	Presence	Presence	Presence	Presence	Presence	Presence
SAMD00075728-RS_GCF_002734565.1	Presence	Presence	Presence	Presence	Presence	Presence	Presence	Presence	Presence
SAMD00076945-RS_GCF_005381425.1	Presence	Presence	Presence	Presence	Presence	Presence	Presence	Presence	Presence
SAMD00076946-RS_GCF_005381445.1	Presence	Presence	Presence	Presence	Presence	Presence	Presence	Presence	Presence
SAMD00076947-RS_GCF_005381465.1	Presence	Presence	Presence	Presence	Presence	Presence	Presence	Presence	Presence
SAMD00076948-RS_GCF_005381485.1	Presence	Presence	Presence	Presence	Presence	Presence	Presence	Presence	Presence
SAMD00076949-RS_GCF_005381505.1	Presence	Presence	Presence	Presence	Presence	Presence	Presence	Presence	Presence
SAMD00076950-RS_GCF_005381525.1	Presence	Presence	Presence	Presence	Presence	Presence	Presence	Presence	Presence
SAMD00076951-RS_GCF_005381545.1	Presence	Presence	Presence	Presence	Presence	Presence	Presence	Presence	Presence
SAMD00076952-RS_GCF_005381565.1	Presence	Presence	Presence	Presence	Presence	Presence	Presence	Presence	Presence
SAMD00076953-RS_GCF_005381585.1	Presence	Presence	Presence	Presence	Presence	Presence	Presence	Presence	Presence
SAMD00076954-RS_GCF_005381605.1	Presence	Presence	Presence	Presence	Presence	Presence	Presence	Presence	Presence
SAMD00076955-RS_GCF_005381625.1	Presence	Presence	Presence	Presence	Presence	Presence	Presence	Presence	Presence
SAMD00076956-RS_GCF_005381645.1	Presence	Presence	Presence	Presence	Presence	Presence	Presence	Presence	Presence
SAMD00076957-RS_GCF_005381665.1	Presence	Presence	Presence	Presence	Presence	Presence	Presence	Presence	Presence
SAMD00076958-RS_GCF_005381685.1	Presence	Presence	Presence	Presence	Presence	Presence	Presence	Presence	Presence
SAMD00076959-RS_GCF_005381705.1	Presence	Presence	Presence	Presence	Presence	Presence	Presence	Presence	Presence
SAMD00076960-RS_GCF_005381725.1	Presence	Presence	Presence	Presence	Presence	Presence	Presence	Presence	Presence
SAMD00076961-RS_GCF_005381745.1	Presence	Presence	Presence	Presence	Presence	Presence	Presence	Presence	Presence
SAMD00076962-RS_GCF_005381765.1	Presence	Presence	Presence	Presence	Presence	Presence	Presence	Presence	Presence
SAMD00076963-RS_GCF_005381785.1	Presence	Presence	Presence	Presence	Presence	Presence	Presence	Presence	Presence
SAMD00076964-RS_GCF_005381805.1	Presence	Presence	Presence	Presence	Presence	Presence	Presence	Presence	Presence
SAMD00076965-RS_GCF_005381825.1	Presence	Presence	Presence	Presence	Presence	Presence	Presence	Presence	Presence
SAMD00076966-RS_GCF_005381845.1	Presence	Presence	Presence	Presence	Presence	Presence	Presence	Presence	Presence
SAMD00076967-RS_GCF_005381865.1	Presence	Presence	Presence	Presence	Presence	Presence	Presence	Presence	Presence
SAMD00076968-RS_GCF_005381885.1	Presence	Presence	Presence	Presence	Presence	Presence	Presence	Presence	Presence
SAMD00076969-RS_GCF_005381905.1	Presence	Absence	Absence	Absence	Absence	Presence	Presence	3Pres-tblastn	Presence
SAMD00076970-RS_GCF_005381925.1	Presence	Absence	Absence	Absence	Absence	Presence	Presence	Presence	Presence
SAMD00076972-RS_GCF_005381965.1	Presence	Absence	Absence	Absence	Absence	Presence	Presence	3Pres-tblastn	Presence
SAMD00076973-RS_GCF_005381985.1	Presence	Absence	Absence	Absence	Absence	Presence	Presence	Presence	Presence
SAMD00076974-RS_GCF_005382005.1	Presence	Absence	Absence	Absence	Absence	Presence	Presence	Presence	Presence
SAMD00076975-RS_GCF_005382025.1	Presence	Absence	Absence	Absence	Absence	Presence	Presence	3Pres-tblastn	Presence
SAMD00076976-RS_GCF_005382045.1	Presence	Presence	Presence	3Pres-tblastn	Presence	Presence	Presence	3Pres-tblastn	Presence
SAMD00076977-RS_GCF_005382065.1	Presence	Absence	Absence	Absence	Absence	Presence	Presence	Presence	Presence
SAMD00076978-RS_GCF_005382085.1	Presence	Absence	Absence	Absence	Absence	Presence	Presence	Presence	Presence
SAMD00076979-RS_GCF_005382105.1	Presence	Presence	Presence	Presence	Presence	Presence	Presence	Presence	Presence
SAMD00076980-RS_GCF_005382125.1	Presence	Presence	Presence	Presence	Presence	Presence	Presence	Presence	Presence
SAMD00076981-RS_GCF_005382145.1	Presence	Absence	Absence	Absence	Absence	Presence	Presence	Presence	Presence
SAMD00076982-RS_GCF_005382165.1	Presence	Presence	Presence	Presence	Presence	Presence	Presence	Presence	Presence
SAMD00076983-RS_GCF_005382185.1	Presence	Absence	Absence	Absence	Absence	Presence	Presence	Presence	Presence
SAMD00076984-RS_GCF_005382205.1	Presence	Absence	Absence	Absence	Absence	Presence	Presence	Presence	Presence
SAMD00076985-RS_GCF_005382225.1	Presence	Absence	Absence	Absence	Absence	Presence	Presence	Presence	Presence
SAMD00076986-RS_GCF_005382245.1	Presence	Absence	Absence	Absence	Absence	Presence	Presence	Presence	Presence
SAMD00076987-RS_GCF_005382265.1	Presence	Absence	Absence	Absence	Absence	Presence	Presence	Presence	Presence
SAMD00076988-RS_GCF_005382285.1	Presence	Presence	Presence	Presence	Presence	Presence	Presence	Presence	Presence
SAMD00076989-RS_GCF_005382305.1	Presence	Presence	Presence	Presence	Presence	Presence	Presence	Presence	Presence
SAMD00076990-RS_GCF_005382325.1	Presence	Presence	Presence	Presence	Presence	Presence	Presence	Presence	Presence
SAMD00076991-RS_GCF_005382345.1	Presence	Absence	Absence	Absence	Absence	Presence	Presence	Presence	Presence
SAMD00076992-RS_GCF_005382365.1	Presence	Presence	Presence	Presence	Presence	Presence	Presence	Presence	Presence
SAMD00076993-RS_GCF_005382425.1	Presence	Presence	Presence	Presence	Presence	Presence	Presence	Presence	Presence
SAMD00076994-RS_GCF_005382445.1	Presence	Presence	Presence	Presence	Presence	Presence	Presence	Presence	Presence
SAMD00076995-RS_GCF_005382465.1	Presence	Absence	Absence	Absence	Absence	Presence	Presence	Presence	Presence
SAMD00076996-RS_GCF_005382485.1	Presence	Presence	Presence	Presence	Presence	Presence	Presence	Presence	Presence
SAMD00076997-RS_GCF_005382505.1	Presence	Presence	Presence	Presence	Presence	Presence	Presence	Presence	Presence
SAMD00076998-RS_GCF_005382525.1	Presence	Absence	Absence	Absence	Absence	Presence	Presence	Presence	Presence
SAMD00076999-RS_GCF_005382545.1	Presence	Presence	Presence	Presence	Presence	Presence	Presence	Presence	Presence
SAMD00077000-RS_GCF_005382565.1	Presence	Absence	Absence	Absence	Absence	Presence	Presence	Presence	Presence
SAMD00077001-RS_GCF_005382585.1	Presence	Absence	Absence	Absence	Absence	Presence	Presence	Presence	Presence
SAMD00077002-RS_GCF_005382605.1	Presence	Absence	Absence	Absence	Absence	Presence	Presence	Presence	Presence
SAMD00077003-RS_GCF_005382625.1	Presence	Absence	Absence	Absence	Absence	Presence	Presence	Presence	Presence
SAMD00077004-RS_GCF_005382655.1	Presence	Presence	Presence	Presence	Presence	Presence	Presence	Presence	Presence
SAMD00077005-RS_GCF_005382675.1	Presence	Absence	Absence	Absence	Absence	Presence	Presence	Presence	Presence
SAMD00077006-RS_GCF_005382705.1	Presence	Absence	Absence	Absence	Absence	Presence	Presence	Presence	Presence
SAMD00077007-RS_GCF_005382735.1	Presence	Absence	Absence	Absence	Absence	Presence	Presence	Presence	Presence
SAMD00077008-RS_GCF_005382765.1	Presence	Absence	Absence	Absence	Absence	Presence	Presence	Presence	Presence
SAMD00077009-RS_GCF_005382785.1	Presence	Absence	Absence	Absence	Absence	Presence	Presence	Presence	Presence
SAMD00077010-RS_GCF_005382805.1	Presence	Presence	Presence	Presence	Presence	Presence	Presence	Presence	Presence
SAMD00077011-RS_GCF_005382825.1	Presence	Absence	Absence	Absence	Absence	Presence	Presence	Presence	Presence
SAMD00077012-RS_GCF_005382845.1	Presence	Presence	Presence	Presence	Presence	Presence	Presence	Presence	Presence
SAMD00077013-RS_GCF_005382865.1	Presence	Absence	Absence	Absence	Absence	Presence	Presence	Presence	Presence
SAMD00077014-RS_GCF_005382885.1	Presence	Absence	Absence	Absence	Absence	Presence	Presence	Presence	Presence
SAMD00077015-RS_GCF_005382905.1	Presence	Presence	Presence	Presence	Presence	Presence	Presence	Presence	Presence
SAMD00077016-RS_GCF_005382925.1	Presence	Presence	Presence	Presence	Presence	Presence	Presence	Presence	Presence
SAMD00077017-RS_GCF_005382945.1	Presence	Presence	Presence	Presence	Presence	Presence	Presence	Presence	Presence
SAMD00077018-RS_GCF_005382965.1	Presence	Absence	Absence	Absence	Absence	Presence	Presence	Presence	Presence
SAMD00077019-RS_GCF_005382985.1	Presence	Absence	Absence	Absence	Absence	Presence	Presence	Presence	Presence
SAMD00077020-RS_GCF_005383005.1	Presence	Presence	Presence	Presence	Presence	Presence	Presence	Presence	Presence
SAMD00077021-RS_GCF_005383025.1	Presence	Presence	Presence	Presence	Presence	Presence	Presence	Presence	Presence
SAMD00077022-RS_GCF_005383045.1	Presence	Presence	Presence	Presence	Presence	Presence	Presence	Presence	Presence
SAMD00077023-RS_GCF_005383065.1	Presence	Absence	Absence	Absence	Absence	Presence	Presence	Presence	Presence
SAMD00077024-RS_GCF_005383085.1	Presence	Absence	Absence	Absence	Absence	Presence	Presence	Presence	Presence
SAMD00077025-RS_GCF_005383105.1	Presence	Presence	Presence	Presence	Presence	Presence	Presence	Presence	Presence
SAMD00077026-RS_GCF_005383125.1	Presence	Presence	Presence	Presence	Presence	Presence	Presence	Presence	Presence
SAMD00077027-RS_GCF_005383145.1	Presence	Absence	Absence	Absence	Absence	Presence	Presence	Presence	Presence
SAMD00077028-RS_GCF_005383165.1	Presence	Absence	Absence	Absence	Absence	Presence	Presence	Presence	Presence
SAMD00077029-RS_GCF_005383185.1	Presence	Presence	Presence	Presence	Presence	Presence	Presence	Presence	Presence
SAMD00077030-RS_GCF_005383205.1	Presence	Absence	Absence	Absence	Absence	Presence	Presence	Presence	Presence
SAMD00077031-RS_GCF_005383225.1	Presence	Absence	Absence	Absence	Absence	Presence	Presence	Presence	Presence
SAMD00077032-RS_GCF_005383245.1	Presence	Absence	Absence	Absence	Absence	Presence	Presence	Presence	Presence
SAMD00077033-RS_GCF_005383265.1	Presence	Absence	Absence	Absence	Absence	Presence	Presence	Presence	Presence
SAMD00077034-RS_GCF_005383285.1	Presence	Absence	Absence	Absence	Absence	Presence	Presence	Presence	Presence
SAMD00077035-RS_GCF_005383305.1	Presence	Presence	Presence	Presence	Presence	Presence	Presence	Presence	Presence
SAMD00077036-RS_GCF_005383325.1	Presence	Presence	Presence	Presence	Presence	Presence	Presence	Presence	Presence
SAMD00077037-RS_GCF_005383345.1	Presence	Absence	Absence	Absence	Absence	Presence	Presence	Presence	Presence
SAMD00077038-RS_GCF_005383365.1	Presence	Absence	Absence	Absence	Absence	Presence	Presence	Presence	Presence
SAMD00077039-RS_GCF_005383385.1	Presence	Absence	Absence	Absence	Absence	Presence	Presence	Presence	Presence
SAMD00077040-RS_GCF_005383405.1	Presence	Presence	Presence	Presence	Presence	Presence	Presence	Presence	Presence
SAMD00077041-RS_GCF_005383425.1	Presence	Absence	Absence	Absence	Absence	Presence	Presence	Presence	Presence
SAMD00077042-RS_GCF_005383445.1	Presence	Absence	Absence	Absence	Absence	Presence	Presence	Presence	Presence
SAMD00077043-RS_GCF_005383465.1	Presence	Absence	Absence	Absence	Absence	Presence	Presence	Presence	Presence
SAMD00077044-RS_GCF_005383485.1	Presence	Presence	Presence	Presence	Presence	Presence	Presence	Presence	Presence
SAMD00077045-RS_GCF_005383505.1	Presence	Absence	Absence	Absence	Absence	Presence	Presence	Presence	Presence
SAMD00077046-RS_GCF_005383525.1	Presence	Presence	Presence	Presence	Presence	Presence	Presence	Presence	Presence
SAMD00077047-RS_GCF_005383545.1	Presence	Presence	Presence	Presence	Presence	Presence	Presence	Presence	Presence
SAMD00077048-RS_GCF_005383565.1	Presence	Presence	Presence	Presence	Presence	Presence	Presence	Presence	Presence
SAMD00077049-RS_GCF_005383585.1	Presence	Presence	Presence	Presence	Presence	Presence	Presence	Presence	Presence
SAMD00077050-RS_GCF_005383605.1	Presence	Presence	Presence	Presence	Presence	Presence	Presence	Presence	Presence
SAMD00077051-RS_GCF_005383625.1	Presence	Presence	Presence	Presence	Presence	Presence	Presence	Presence	Presence
SAMD00077052-RS_GCF_005383645.1	Presence	Presence	Presence	Presence	Presence	Presence	Presence	Presence	Presence
SAMD00077053-RS_GCF_005383665.1	Presence	Presence	Presence	Presence	Presence	Presence	Presence	Presence	Presence
SAMD00077054-RS_GCF_005383685.1	Presence	Presence	Presence	Presence	Presence	Presence	Presence	Presence	Presence
SAMD00077055-RS_GCF_005383705.1	Presence	Presence	Presence	Presence	Presence	Presence	Presence	Presence	Presence
SAMD00077056-RS_GCF_005383725.1	Presence	Presence	Presence	Presence	Presence	Presence	Presence	Presence	Presence
SAMD00077057-RS_GCF_005383745.1	Presence	Presence	Presence	Presence	Presence	Presence	Presence	Presence	Presence
SAMD00077058-RS_GCF_005383765.1	Presence	Presence	Presence	Presence	Presence	Presence	Presence	Presence	Presence
SAMD00077059-RS_GCF_005383785.1	Presence	Presence	Presence	Presence	Presence	Presence	Presence	Presence	Presence
SAMD00077060-RS_GCF_005383805.1	Presence	Presence	Presence	Presence	Presence	Presence	Presence	Presence	Presence
SAMD00077061-RS_GCF_005383825.1	Presence	Presence	Presence	Presence	Presence	Presence	Presence	Presence	Presence
SAMD00077062-RS_GCF_005383845.1	Presence	Presence	Presence	Presence	Presence	Presence	Presence	Presence	Presence
SAMD00077063-RS_GCF_005383865.1	Presence	Presence	Presence	Presence	Presence	Presence	Presence	Presence	Presence
SAMD00077064-RS_GCF_005383885.1	Presence	Presence	Presence	Presence	Presence	Presence	Presence	Presence	Presence
SAMD00077065-RS_GCF_005383905.1	Presence	Presence	Presence	Presence	Presence	Presence	Presence	Presence	Presence
SAMD00077066-RS_GCF_005383925.1	Presence	Presence	Presence	Presence	Presence	Presence	Presence	Presence	Presence
SAMD00077067-RS_GCF_005383945.1	Presence	Presence	Presence	Presence	Presence	Presence	Presence	Presence	Presence
SAMD00077068-RS_GCF_005383965.1	Presence	Presence	Presence	Presence	Presence	Presence	Presence	Presence	Presence
SAMD00077069-RS_GCF_005383985.1	Presence	Presence	Presence	Presence	Presence	Presence	Presence	Presence	Presence
SAMD00077070-RS_GCF_005384005.1	Presence	Presence	Presence	Presence	Presence	Presence	Presence	Presence	Presence
SAMD00077071-RS_GCF_005384025.1	Presence	Presence	Presence	Presence	Presence	Presence	Presence	Presence	Presence
SAMD00077072-RS_GCF_005384045.1	Presence	Presence	Presence	Presence	Presence	Presence	Presence	Presence	Presence
SAMD00077073-RS_GCF_005384065.1	Presence	Presence	Presence	Presence	Presence	Presence	Presence	Presence	Presence
SAMD00077075-RS_GCF_005384105.1	Presence	Presence	Presence	Presence	Presence	Presence	Presence	Presence	Presence
SAMD00077076-RS_GCF_005384125.1	Presence	Presence	Presence	Presence	Presence	Presence	Presence	Presence	Presence
SAMD00077077-RS_GCF_005384145.1	Presence	Presence	Presence	Presence	Presence	Presence	Presence	Presence	Presence
SAMD00077078-RS_GCF_005384165.1	Presence	Presence	Presence	Presence	Presence	Presence	Presence	Presence	Presence
SAMD00077079-RS_GCF_005384185.1	Presence	Presence	Presence	Presence	Presence	Presence	Presence	Presence	Presence
SAMD00077080-RS_GCF_005384205.1	Presence	Presence	Presence	Presence	Presence	Presence	Presence	Presence	Presence
SAMD00077081-RS_GCF_005384225.1	Presence	Presence	Presence	Presence	Presence	Presence	Presence	Presence	Presence
SAMD00077082-RS_GCF_005384245.1	Presence	Absence	Absence	Absence	Absence	Presence	Presence	Presence	Presence
SAMD00077083-RS_GCF_005384265.1	Presence	Absence	Absence	Absence	Absence	Presence	Presence	Presence	Presence
SAMD00077084-RS_GCF_005384285.1	Presence	Absence	Absence	Absence	Absence	Presence	Presence	Presence	Presence
SAMD00077085-RS_GCF_005384305.1	Presence	Presence	Presence	Presence	Presence	Presence	Presence	Presence	Presence
SAMD00077086-RS_GCF_005384325.1	Presence	Absence	Absence	Absence	Absence	Presence	Presence	Presence	Presence
SAMD00077087-RS_GCF_005384345.1	Presence	Presence	Presence	Presence	Presence	Presence	Presence	Presence	Presence
SAMD00077088-RS_GCF_005384365.1	Presence	Absence	Absence	Absence	Absence	Presence	Presence	Presence	Presence
SAMD00077089-RS_GCF_005384385.1	Presence	Absence	Absence	Absence	Absence	Presence	Presence	Presence	Presence
SAMD00077090-RS_GCF_005384405.1	Presence	Presence	Presence	Presence	Presence	Presence	Presence	Presence	Presence
SAMD00077091-RS_GCF_005384425.1	Presence	Absence	Absence	Absence	Absence	Presence	Presence	Presence	Presence
SAMD00077092-RS_GCF_005384445.1	Presence	Presence	Presence	Presence	Presence	Presence	Presence	Presence	Presence
SAMD00077093-RS_GCF_005384465.1	Presence	Presence	Presence	Presence	Presence	Presence	Presence	Presence	Presence
SAMD00077094-RS_GCF_005384485.1	Presence	Absence	Absence	Absence	Absence	Presence	Presence	Presence	Presence
SAMD00077095-RS_GCF_005384505.1	Presence	Presence	Presence	Presence	Presence	Presence	Presence	Presence	Presence
SAMD00077096-RS_GCF_005384525.1	Presence	Presence	Presence	Presence	Presence	Presence	Presence	Presence	Presence
SAMD00077097-RS_GCF_005384545.1	Presence	Presence	Presence	Presence	Presence	Presence	Presence	Presence	Presence
SAMD00077098-RS_GCF_005384565.1	Presence	Absence	Absence	Absence	Absence	Presence	Presence	Presence	Presence
SAMD00077099-RS_GCF_005384585.1	Presence	Presence	Presence	Presence	Presence	Presence	Presence	Presence	Presence
SAMD00077100-RS_GCF_005384605.1	Presence	Absence	Absence	Absence	Absence	Presence	Presence	Presence	Presence
SAMD00077101-RS_GCF_005384625.1	Presence	Absence	Absence	Absence	Absence	Presence	Presence	Presence	Presence
SAMD00077102-RS_GCF_005384645.1	Presence	Absence	Absence	Absence	Absence	Presence	Presence	Presence	Presence
SAMD00077103-RS_GCF_005384665.1	Presence	Presence	Presence	Presence	Presence	Presence	Presence	Presence	Presence
SAMD00077104-RS_GCF_005384685.1	Presence	Presence	Presence	Presence	Presence	Presence	Presence	Presence	Presence
SAMD00077105-RS_GCF_005384705.1	Presence	Presence	Presence	Presence	Presence	Presence	Presence	Presence	Presence
SAMD00077106-RS_GCF_005384725.1	Presence	Absence	Absence	Absence	Absence	Presence	Presence	Presence	Presence
SAMD00077107-RS_GCF_005384745.1	Presence	Absence	Absence	Absence	Absence	Presence	Presence	Presence	Presence
SAMD00077108-RS_GCF_005384765.1	Presence	Presence	Presence	Presence	Presence	Presence	Presence	Presence	Presence
SAMD00077109-RS_GCF_005384785.1	Presence	Presence	Presence	Presence	Presence	Presence	Presence	Presence	Presence
SAMD00077110-RS_GCF_005384805.1	Presence	Presence	Presence	Presence	Presence	Presence	Presence	Presence	Presence
SAMD00077111-RS_GCF_005384825.1	Presence	Presence	Presence	Presence	Presence	Presence	Presence	Presence	Presence
SAMD00077112-RS_GCF_005384845.1	Presence	Presence	Presence	Presence	Presence	Presence	Presence	Presence	Presence
SAMD00077113-RS_GCF_005384865.1	Presence	Absence	Absence	Absence	Absence	Presence	Presence	Presence	Presence
SAMD00077114-RS_GCF_005384885.1	Presence	Absence	Absence	Absence	Absence	Presence	Presence	Presence	Presence
SAMD00077115-RS_GCF_005384905.1	Presence	Presence	Presence	Presence	Presence	Presence	Presence	Presence	Presence
SAMD00077116-RS_GCF_005384925.1	Presence	Absence	Absence	Absence	Absence	Presence	Presence	Presence	Presence
SAMD00077117-RS_GCF_005384945.1	Presence	Presence	Presence	Presence	Presence	Presence	Presence	Presence	Presence
SAMD00077118-RS_GCF_005384965.1	Presence	Presence	Presence	Presence	Presence	Presence	Presence	Presence	Presence
SAMD00077119-RS_GCF_005384985.1	Presence	Presence	Presence	Presence	Presence	Presence	Presence	Presence	Presence
SAMD00077120-RS_GCF_005385005.1	Presence	Absence	Absence	Absence	Absence	Presence	Presence	Presence	Presence
SAMD00077121-RS_GCF_005385025.1	Presence	Absence	Absence	Absence	Absence	Presence	Presence	Presence	Presence
SAMD00077122-RS_GCF_005385045.1	Presence	Absence	Absence	Absence	Absence	Presence	Presence	Presence	Presence
SAMD00077123-RS_GCF_005385065.1	Presence	Absence	Absence	Absence	Absence	Presence	Presence	Presence	Presence
SAMD00077124-RS_GCF_005385085.1	Presence	Presence	Presence	Presence	Presence	Presence	Presence	Presence	Presence
SAMD00077125-RS_GCF_005385105.1	Presence	Presence	Presence	Presence	Presence	Presence	Presence	Presence	Presence
SAMD00077126-RS_GCF_005385125.1	Presence	Absence	Absence	Absence	Absence	Presence	Presence	Presence	Presence
SAMD00077127-RS_GCF_005385145.1	Presence	Presence	Presence	Presence	Presence	Presence	Presence	Presence	Presence
SAMD00077128-RS_GCF_005385165.1	Presence	Absence	Absence	Absence	Absence	Presence	Presence	Presence	Presence
SAMD00077129-RS_GCF_005385185.1	Presence	Absence	Absence	Absence	Absence	Presence	Presence	Presence	Presence
SAMD00077130-RS_GCF_005385205.1	Presence	Absence	Absence	Absence	Absence	Presence	Presence	Presence	Presence
SAMD00077132-RS_GCF_005385245.1	Presence	Absence	Absence	Absence	Absence	Presence	Presence	Presence	Presence
SAMD00077133-RS_GCF_005385265.1	Presence	Absence	Absence	Absence	Absence	Presence	Presence	Presence	Presence
SAMD00077134-RS_GCF_005385285.1	Presence	Presence	Presence	Presence	Presence	Presence	Presence	Presence	Presence
SAMD00077135-RS_GCF_005385305.1	Presence	Presence	Presence	Presence	Presence	Presence	Presence	Presence	Presence
SAMD00077136-RS_GCF_005385325.1	Presence	Absence	Absence	Absence	Absence	Presence	Presence	Presence	Presence
SAMD00077137-RS_GCF_005385345.1	Presence	Presence	Presence	Presence	Presence	Presence	Presence	Presence	Presence
SAMD00077138-RS_GCF_005385365.1	Presence	Absence	Absence	Absence	Absence	Presence	Presence	Presence	Presence
SAMD00077139-RS_GCF_005385385.1	Presence	Presence	Presence	Presence	Presence	Presence	Presence	Presence	Presence
SAMD00077140-RS_GCF_005385405.1	Presence	Absence	Absence	Absence	Absence	Presence	Presence	Presence	Presence
SAMD00077141-RS_GCF_005385425.1	Presence	Absence	Absence	Absence	Absence	Presence	Presence	Absence	Presence
SAMD00077142-RS_GCF_005385445.1	Presence	Presence	Presence	Presence	Presence	Presence	Presence	Presence	Presence
SAMD00077143-RS_GCF_005385465.1	Presence	Absence	Absence	Absence	Absence	Presence	Presence	Presence	Presence
SAMD00077144-RS_GCF_005385485.1	Presence	Absence	Absence	Absence	Absence	Presence	Presence	Presence	Presence
SAMD00077145-RS_GCF_005385505.1	Presence	Absence	Absence	Absence	Absence	Presence	Presence	Presence	Presence
SAMD00077146-RS_GCF_005385525.1	Presence	Presence	Presence	Presence	Presence	Presence	Presence	Presence	Presence
SAMD00077147-RS_GCF_005385545.1	Presence	Absence	Absence	Absence	Absence	Presence	Presence	Presence	Presence
SAMD00077148-RS_GCF_005385565.1	Presence	Presence	Presence	Presence	Presence	Presence	Presence	Presence	Presence
SAMD00077149-RS_GCF_005385585.1	Presence	Presence	Presence	Presence	Presence	Presence	Presence	Presence	Presence
SAMD00077150-RS_GCF_005385605.1	Presence	Presence	Presence	Presence	Presence	Presence	Presence	Presence	Presence
SAMD00077151-RS_GCF_005385625.1	Presence	Absence	Absence	Absence	Absence	Presence	Presence	Presence	Presence
SAMD00077152-RS_GCF_005385645.1	Presence	Absence	Absence	Absence	Absence	Presence	Presence	Presence	Presence
SAMD00077153-RS_GCF_005385665.1	Presence	Absence	Absence	Absence	Absence	Presence	Presence	Presence	Presence
SAMD00077154-RS_GCF_005385685.1	Presence	Presence	Presence	Presence	Presence	Presence	Presence	Presence	Presence
SAMD00077155-RS_GCF_005385705.1	Presence	Absence	Absence	Absence	Absence	Presence	Presence	Presence	Presence
SAMD00077156-RS_GCF_005385725.1	Presence	Absence	Absence	Absence	Absence	Presence	Presence	Presence	Presence
SAMD00077157-RS_GCF_005385745.1	Presence	Absence	Absence	Absence	Absence	Presence	Presence	Presence	Presence
SAMD00077158-RS_GCF_005385765.1	Presence	Absence	Absence	Absence	Absence	Presence	Presence	Presence	Presence
SAMD00077159-RS_GCF_005385785.1	Presence	Presence	Presence	Presence	Presence	Presence	Presence	Presence	Presence
SAMD00077160-RS_GCF_005385805.1	Presence	Presence	Presence	Presence	Presence	Presence	Presence	Presence	Presence
SAMD00077161-RS_GCF_005385825.1	Presence	Absence	Absence	Absence	Absence	Presence	Presence	Presence	Presence
SAMD00077162-RS_GCF_005385845.1	Presence	Absence	Absence	Absence	Absence	Presence	Presence	Presence	Presence
SAMD00077163-RS_GCF_005385865.1	Presence	Presence	Presence	Presence	Presence	Presence	Presence	Presence	Presence
SAMD00077164-RS_GCF_005385885.1	Presence	Presence	Presence	Presence	Presence	Presence	Presence	Presence	Presence
SAMD00077165-RS_GCF_005385905.1	Presence	Absence	Absence	Absence	Absence	Presence	Presence	Presence	Presence
SAMD00077166-RS_GCF_005385925.1	Presence	Absence	Absence	Absence	Absence	Presence	Presence	Presence	Presence
SAMD00077167-RS_GCF_005385945.1	Presence	Presence	Presence	Presence	Presence	Presence	Presence	Presence	Presence
SAMD00077168-RS_GCF_005385965.1	Presence	Absence	Absence	Absence	Absence	Presence	Presence	Presence	Presence
SAMD00077169-RS_GCF_005385985.1	Presence	Presence	Presence	Presence	Presence	Presence	Presence	Presence	Presence
SAMD00077170-RS_GCF_005386005.1	Presence	Presence	Presence	Presence	Presence	Presence	Presence	Presence	Presence
SAMD00077171-RS_GCF_005386025.1	Presence	Presence	Presence	Presence	Presence	Presence	Presence	Presence	Presence
SAMD00077172-RS_GCF_005386045.1	Presence	Presence	Presence	Presence	Presence	Presence	Presence	Presence	Presence
SAMD00077173-RS_GCF_005386065.1	Presence	Presence	Presence	Presence	Presence	Presence	Presence	Presence	Presence
SAMD00077174-RS_GCF_005386085.1	Presence	Presence	Presence	Presence	Presence	Presence	Presence	Presence	Presence
SAMD00077175-RS_GCF_005386105.1	Presence	Presence	Presence	Presence	Presence	Presence	Presence	Presence	Presence
SAMD00077176-RS_GCF_005386125.1	Presence	Absence	Absence	Absence	Absence	Presence	Presence	Presence	Presence
SAMD00077177-RS_GCF_005386145.1	Presence	Presence	Presence	Presence	Presence	Presence	Presence	Presence	Presence
SAMD00077178-RS_GCF_005386165.1	Presence	Presence	Presence	Presence	Presence	Presence	Presence	Presence	Presence
SAMD00077179-RS_GCF_005386185.1	Presence	Presence	Presence	Presence	Presence	Presence	Presence	Presence	Presence
SAMD00077180-RS_GCF_005386205.1	Presence	Presence	Presence	Presence	Presence	Presence	Presence	Presence	Presence
SAMD00077181-RS_GCF_005386225.1	Presence	Presence	Presence	Presence	Presence	Presence	Presence	Presence	Presence
SAMD00077182-RS_GCF_005386245.1	Presence	Presence	Presence	Presence	Presence	Presence	Presence	Presence	Presence
SAMD00077183-RS_GCF_005386265.1	Presence	Presence	Presence	Presence	Presence	Presence	Presence	Presence	Presence
SAMD00077184-RS_GCF_005386285.1	Presence	Presence	Presence	Presence	Presence	Presence	Presence	Presence	Presence
SAMD00077185-RS_GCF_005386305.1	Presence	Presence	Presence	Presence	Presence	Presence	Presence	Presence	Presence
SAMD00077186-RS_GCF_005386325.1	Presence	Presence	Presence	Presence	Presence	Presence	Presence	Presence	Presence
SAMD00077187-RS_GCF_005386345.1	Presence	Absence	Absence	Absence	Absence	Presence	Presence	Presence	Presence
SAMD00077188-RS_GCF_005386365.1	Presence	Presence	Presence	Presence	Presence	Presence	Presence	Presence	Presence
SAMD00077189-RS_GCF_005386385.1	Presence	Absence	Absence	Absence	Absence	Presence	Presence	Presence	Presence
SAMD00077190-RS_GCF_005386405.1	Presence	Absence	Absence	Absence	Absence	Presence	Presence	Presence	Presence
SAMD00077191-RS_GCF_005386425.1	Presence	Absence	Absence	Absence	Absence	Presence	Presence	Presence	Presence
SAMD00077192-RS_GCF_005386445.1	Presence	Absence	Absence	Absence	Absence	Presence	Presence	Presence	Presence
SAMD00077193-RS_GCF_005386465.1	Presence	Absence	Absence	Absence	Absence	Presence	Presence	Presence	Presence
SAMD00077194-RS_GCF_005386485.1	Presence	Presence	Presence	Presence	Presence	Presence	Presence	Presence	Presence
SAMD00077195-RS_GCF_005386505.1	Presence	Absence	Absence	Absence	Absence	Presence	Presence	Presence	Presence
SAMD00077196-RS_GCF_005386525.1	Presence	Absence	Absence	Absence	Absence	Presence	Presence	Presence	Presence
SAMD00077197-RS_GCF_005386545.1	Presence	Absence	Absence	Absence	Absence	Presence	Presence	Presence	Presence
SAMD00077198-RS_GCF_005386565.1	Presence	Absence	Absence	Absence	Absence	Presence	Presence	Presence	Presence
SAMD00077199-RS_GCF_005386585.1	Presence	Absence	Absence	Absence	Absence	Presence	Presence	Presence	Presence
SAMD00077200-RS_GCF_005386605.1	Presence	Presence	Presence	Presence	Presence	Presence	Presence	Presence	Presence
SAMD00077201-RS_GCF_005386625.1	Presence	Absence	Absence	Absence	Absence	Presence	Presence	Presence	Presence
SAMD00077202-RS_GCF_005386645.1	Presence	Absence	Absence	Absence	Absence	Presence	Presence	Presence	Presence
SAMD00077203-RS_GCF_005386665.1	Presence	Absence	Absence	Absence	Absence	Presence	Presence	Presence	Presence
SAMD00077204-RS_GCF_005386685.1	Presence	Presence	Presence	Presence	Presence	Presence	Presence	Presence	Presence
SAMD00077205-RS_GCF_005386705.1	Presence	Absence	Absence	Absence	Absence	Presence	Presence	Presence	Presence
SAMD00077206-RS_GCF_005386725.1	Presence	Absence	Absence	Absence	Absence	Presence	Presence	Presence	Presence
SAMD00077207-RS_GCF_005386745.1	Presence	Absence	Absence	Absence	Absence	Presence	Presence	Presence	Presence
SAMD00077208-RS_GCF_005386765.1	Presence	Absence	Absence	Absence	Absence	Presence	Presence	Presence	Presence
SAMD00077209-RS_GCF_005386785.1	Presence	Absence	Absence	Absence	Absence	Presence	Presence	Presence	Presence
SAMD00077210-RS_GCF_005386805.1	Presence	Absence	Absence	Absence	Absence	Presence	Presence	Presence	Presence
SAMD00077211-RS_GCF_005386825.1	Presence	Presence	Presence	Presence	Presence	Presence	Presence	Presence	Presence
SAMD00077212-RS_GCF_005386845.1	Presence	Absence	Absence	Absence	Absence	Presence	Presence	Presence	Presence
SAMD00077213-RS_GCF_005386865.1	Presence	Absence	Absence	Absence	Absence	Presence	Presence	Presence	Presence
SAMD00077214-RS_GCF_005386885.1	Presence	Absence	Absence	Absence	Absence	Presence	Presence	Presence	Presence
SAMD00077215-RS_GCF_005386905.1	Presence	Presence	Presence	Presence	Presence	Presence	Presence	Presence	Presence
SAMD00077216-RS_GCF_005386925.1	Presence	Absence	Absence	Absence	Absence	Presence	Presence	Presence	Presence
SAMD00077217-RS_GCF_005386945.1	Presence	Absence	Absence	Absence	Absence	Presence	Presence	Presence	Presence
SAMD00077218-RS_GCF_005386965.1	Presence	Absence	Absence	Absence	Absence	Presence	Presence	Presence	Presence
SAMD00077219-RS_GCF_005386985.1	Presence	Absence	Absence	Absence	Absence	Presence	Presence	Presence	Presence
SAMD00077220-RS_GCF_005387005.1	Presence	Absence	Absence	Absence	Absence	Presence	Presence	Presence	Presence
SAMD00077221-RS_GCF_005387025.1	Presence	Absence	Absence	Absence	Absence	Presence	Presence	Presence	Presence
SAMD00077222-RS_GCF_005387045.1	Presence	Absence	Absence	Absence	Absence	Presence	Presence	Presence	Presence
SAMD00077223-RS_GCF_005387065.1	Presence	Presence	Presence	Presence	Presence	Presence	Presence	Presence	Presence
SAMD00077224-RS_GCF_005387085.1	Presence	Presence	Presence	Presence	Presence	Presence	Presence	Presence	Presence
SAMD00077226-RS_GCF_005387105.1	Presence	Absence	Absence	Absence	Absence	Presence	Presence	Presence	Presence
SAMD00077227-RS_GCF_005387125.1	Presence	Absence	Absence	Absence	Absence	Presence	Presence	Presence	Presence
SAMD00077228-RS_GCF_005387145.1	Presence	Presence	Presence	Presence	Presence	Presence	Presence	Presence	Presence
SAMD00077229-RS_GCF_005387165.1	Presence	Absence	Absence	Absence	Absence	Presence	Presence	Presence	Presence
SAMD00077230-RS_GCF_005387185.1	Presence	Absence	Absence	Absence	Absence	Presence	Presence	3Pres-tblastn	Presence
SAMD00077231-RS_GCF_005387205.1	Presence	Absence	Absence	Absence	Absence	Presence	Presence	Presence	Presence
SAMD00077232-RS_GCF_005387225.1	Presence	Presence	Presence	Presence	Presence	Presence	Presence	Presence	Presence
SAMD00077233-RS_GCF_005387245.1	Presence	Absence	Absence	Absence	Absence	Presence	Presence	Presence	Presence
SAMD00077234-RS_GCF_005387265.1	Presence	Absence	Absence	Absence	Absence	Presence	Presence	Presence	Presence
SAMD00077235-RS_GCF_005387285.1	Presence	Absence	Absence	Absence	Absence	Presence	Presence	Presence	Presence
SAMD00077236-RS_GCF_005387305.1	Presence	Absence	Absence	Absence	Absence	Presence	Presence	Presence	Presence
SAMD00077237-RS_GCF_005387325.1	Presence	Absence	Absence	Absence	Absence	Presence	Presence	Presence	Presence
SAMD00077238-RS_GCF_005387345.1	Presence	Absence	Absence	Absence	Absence	Presence	Presence	Presence	Presence
SAMD00077239-RS_GCF_005387365.1	Presence	Absence	Absence	Absence	Absence	Presence	Presence	Presence	Presence
SAMD00077240-RS_GCF_005387385.1	Presence	Absence	Absence	Absence	Absence	Presence	Presence	Presence	Presence
SAMD00077241-RS_GCF_005387405.1	Presence	Absence	Absence	Absence	Absence	Presence	Presence	Presence	Presence
SAMD00077242-RS_GCF_005387425.1	Presence	Presence	Presence	Presence	Presence	Presence	Presence	Presence	Presence
SAMD00077243-RS_GCF_005387445.1	Presence	Presence	Presence	Presence	Presence	Presence	Presence	Presence	Presence
SAMD00077244-RS_GCF_005387465.1	Presence	Absence	Absence	Absence	Absence	Presence	Presence	Presence	Presence
SAMD00077245-RS_GCF_005387485.1	Presence	Absence	Absence	Absence	Absence	Presence	Presence	Presence	Presence
SAMD00077246-RS_GCF_005387505.1	Presence	Absence	Absence	Absence	Absence	Presence	Presence	Presence	Presence
SAMD00077247-RS_GCF_005387525.1	Presence	Presence	Presence	Presence	Presence	Presence	Presence	Presence	Presence
SAMD00077248-RS_GCF_005387545.1	Presence	Absence	Absence	Absence	Absence	Presence	Presence	Presence	Presence
SAMD00077249-RS_GCF_005387565.1	Presence	Absence	Absence	Absence	Absence	Presence	Presence	Presence	Presence
SAMD00077250-RS_GCF_005387585.1	Presence	Absence	Absence	Absence	Absence	Presence	Presence	Presence	Presence
SAMD00077251-RS_GCF_005387605.1	Presence	Absence	Absence	Absence	Absence	Presence	Presence	Presence	Presence
SAMD00077252-RS_GCF_005387625.1	Presence	Absence	Absence	Absence	Absence	Presence	Presence	Presence	Presence
SAMD00077253-RS_GCF_005387645.1	Presence	Presence	Presence	Presence	Presence	Presence	Presence	Presence	Presence
SAMD00077254-RS_GCF_005387665.1	Presence	Absence	Absence	Absence	Absence	Presence	Presence	Presence	Presence
SAMD00077255-RS_GCF_005387685.1	Presence	Absence	Absence	Absence	Absence	Presence	Presence	Presence	Presence
SAMD00077256-RS_GCF_005387705.1	Presence	Absence	Absence	Absence	Absence	Presence	Presence	Presence	Presence
SAMD00077257-RS_GCF_005387735.1	Presence	Presence	Presence	Presence	Presence	Presence	Presence	Presence	Presence
SAMD00077258-RS_GCF_005387755.1	Presence	Absence	Absence	Absence	Absence	Presence	Presence	Presence	Presence
SAMD00077259-RS_GCF_005387775.1	Presence	Absence	Absence	Absence	Absence	Presence	Presence	Presence	Presence
SAMD00077260-RS_GCF_005387795.1	Presence	Absence	Absence	Absence	Absence	Presence	Presence	Presence	Presence
SAMD00077261-RS_GCF_005387815.1	Presence	Absence	Absence	Absence	Absence	Presence	Presence	Presence	Presence
SAMD00077262-RS_GCF_005387835.1	Presence	Presence	Presence	Presence	Presence	Presence	Presence	Presence	Presence
SAMD00077263-RS_GCF_005387855.1	Presence	Absence	Absence	Absence	Absence	Presence	Presence	3Pres-tblastn	Presence
SAMD00077264-RS_GCF_005387885.1	Presence	Absence	Absence	Absence	Absence	Presence	Presence	Presence	Presence
SAMD00077265-RS_GCF_005387905.1	Presence	Absence	Absence	Absence	Absence	Presence	Presence	Presence	Presence
SAMD00077266-RS_GCF_005387925.1	Presence	Absence	Absence	Absence	Absence	Presence	Presence	Presence	Presence
SAMD00077267-RS_GCF_005387945.1	Presence	Absence	Absence	Absence	Absence	Presence	Presence	Presence	Presence
SAMD00077268-RS_GCF_005387965.1	Presence	Absence	Absence	Absence	Absence	Presence	Presence	Presence	Presence
SAMD00077269-RS_GCF_005387985.1	Presence	Presence	Presence	Presence	Presence	Presence	Presence	Presence	Presence
SAMD00077270-RS_GCF_005388005.1	Presence	Presence	Presence	Presence	Presence	Presence	Presence	Presence	Presence
SAMD00077271-RS_GCF_005388025.1	Presence	Absence	Absence	Absence	Absence	Presence	Presence	Presence	Presence
SAMD00077272-RS_GCF_005388045.1	Presence	Absence	Absence	Absence	Absence	Presence	Presence	Presence	Presence
SAMD00077273-RS_GCF_005388065.1	Presence	Absence	Absence	Absence	Absence	Presence	Presence	Presence	Absence
SAMD00077274-RS_GCF_005388125.1	Presence	Absence	Absence	Absence	Absence	Presence	Presence	Presence	Presence
SAMD00077275-RS_GCF_005388145.1	Presence	Presence	Presence	Presence	Presence	Presence	Presence	Presence	Presence
SAMD00077276-RS_GCF_005388165.1	Presence	Presence	Presence	Presence	Presence	Presence	Presence	Presence	Presence
SAMD00077277-RS_GCF_005388185.1	Presence	Presence	Presence	Presence	Presence	Presence	Presence	Presence	Presence
SAMD00077278-RS_GCF_005388205.1	Presence	Presence	Presence	Presence	Presence	Presence	Presence	Presence	Presence
SAMD00077279-RS_GCF_005388225.1	Presence	Presence	Presence	Presence	Presence	Presence	Presence	Presence	Presence
SAMD00077280-RS_GCF_005388245.1	Presence	Absence	Absence	Absence	Absence	Presence	Presence	Presence	Presence
SAMD00077281-RS_GCF_005388265.1	Presence	Presence	Presence	Presence	Presence	Presence	Presence	Presence	Presence
SAMD00077282-RS_GCF_005388285.1	Presence	Presence	Presence	Presence	Presence	Presence	Presence	Presence	Presence
SAMD00077283-RS_GCF_005388305.1	Presence	Absence	Absence	Absence	Absence	Presence	Presence	Presence	Presence
SAMD00077284-RS_GCF_005388325.1	Presence	Presence	Presence	Presence	Presence	Presence	Presence	Presence	Presence
SAMD00077285-RS_GCF_005388345.1	Presence	Absence	Absence	Absence	Absence	Presence	Presence	Presence	Presence
SAMD00077286-RS_GCF_005388365.1	Presence	Presence	Presence	Presence	Presence	Presence	Presence	Presence	Presence
SAMD00077287-RS_GCF_005388385.1	Presence	Absence	Absence	Absence	Absence	Presence	Presence	Presence	Presence
SAMD00077288-RS_GCF_005388405.1	Presence	Presence	Presence	Presence	Presence	Presence	Presence	Presence	Presence
SAMD00077289-RS_GCF_005388425.1	Presence	Presence	Presence	Presence	Presence	Presence	Presence	Presence	Presence
SAMD00077290-RS_GCF_005388445.1	Presence	Absence	Absence	Absence	Absence	Presence	Presence	Presence	Presence
SAMD00077291-RS_GCF_005388465.1	Presence	Absence	Absence	Absence	Absence	Presence	Presence	Presence	Presence
SAMD00077292-RS_GCF_005388485.1	Presence	Absence	Absence	Absence	Absence	Presence	Presence	Presence	Presence
SAMD00077293-RS_GCF_005388505.1	Presence	Presence	Presence	Presence	Presence	Presence	Presence	Presence	Presence
SAMD00077294-RS_GCF_005388525.1	Presence	Presence	Presence	Presence	Presence	Presence	Presence	Presence	Presence
SAMD00077295-RS_GCF_005388545.1	Presence	Presence	Presence	Presence	Presence	Presence	Presence	Presence	Presence
SAMD00077296-RS_GCF_005388565.1	Presence	Absence	Absence	Absence	Absence	Presence	Presence	Presence	Presence
SAMD00077297-RS_GCF_005388585.1	Presence	Absence	Absence	Absence	Absence	Presence	Presence	Presence	Presence
SAMD00077298-RS_GCF_005388605.1	Presence	Presence	Presence	Presence	Presence	Presence	Presence	Presence	Presence
SAMD00077299-RS_GCF_005388625.1	Presence	Absence	Absence	Absence	Absence	Presence	Presence	Presence	Presence
SAMD00077300-RS_GCF_005388645.1	Presence	Absence	Absence	Absence	Absence	Presence	Presence	Presence	Presence
SAMD00077301-RS_GCF_005388665.1	Presence	Absence	Absence	Absence	Absence	Presence	Presence	Presence	Presence
SAMD00077302-RS_GCF_005388685.1	Presence	Absence	Absence	Absence	Absence	Presence	Presence	Presence	Presence
SAMD00077303-RS_GCF_005388705.1	Presence	Absence	Absence	Absence	Absence	Presence	Presence	Presence	Presence
SAMD00077304-RS_GCF_005388725.1	Presence	Absence	Absence	Absence	Absence	Presence	Presence	Presence	Presence
SAMD00077305-RS_GCF_005388745.1	Presence	Presence	Presence	Presence	Presence	Presence	Presence	Presence	Presence
SAMD00077306-RS_GCF_005388765.1	Presence	Presence	Presence	Presence	Presence	Presence	Presence	Presence	Presence
SAMD00077307-RS_GCF_005388785.1	Presence	Absence	Absence	Absence	Absence	Presence	Presence	Presence	Presence
SAMD00077308-RS_GCF_005388805.1	Presence	Presence	Presence	Presence	Presence	Presence	Presence	Presence	Presence
SAMD00077309-RS_GCF_005388825.1	Presence	Presence	Presence	Presence	Presence	Presence	Presence	Presence	Presence
SAMD00077310-RS_GCF_005388845.1	Presence	Absence	Absence	Absence	Absence	Presence	Presence	Presence	Presence
SAMD00077311-RS_GCF_005388865.1	Presence	Presence	Presence	Presence	Presence	Presence	Presence	Presence	Presence
SAMD00077312-RS_GCF_005388885.1	Presence	Absence	Absence	Absence	Absence	Presence	Presence	Presence	Presence
SAMD00077313-RS_GCF_005388905.1	Presence	Presence	Presence	Presence	Presence	Presence	Presence	Presence	Presence
SAMD00077314-RS_GCF_005388925.1	Presence	Absence	Absence	Absence	Absence	Presence	Presence	Presence	Presence
SAMD00077315-RS_GCF_005388945.1	Presence	Presence	Presence	Presence	Presence	Presence	Presence	Presence	Presence
SAMD00077316-RS_GCF_005388965.1	Presence	Absence	Absence	Absence	Absence	Presence	Presence	Presence	Presence
SAMD00077317-RS_GCF_005388985.1	Presence	Presence	Presence	Presence	Presence	Presence	Presence	Presence	Presence
SAMD00077318-RS_GCF_005389005.1	Presence	Absence	Absence	Absence	Absence	Presence	Presence	Presence	Presence
SAMD00077319-RS_GCF_005389025.1	Presence	Absence	Absence	Absence	Absence	Presence	Presence	Presence	Presence
SAMD00077320-RS_GCF_005389045.1	Presence	Presence	Presence	Presence	Presence	Presence	Presence	Presence	Presence
SAMD00077321-RS_GCF_005389065.1	Presence	Absence	Absence	Absence	Absence	Presence	Presence	Presence	Presence
SAMD00077322-RS_GCF_005389085.1	Presence	Presence	Presence	Presence	Presence	Presence	Presence	Presence	Presence
SAMD00077323-RS_GCF_005389105.1	Presence	Absence	Absence	Absence	Absence	Presence	Presence	Presence	Presence
SAMD00077324-RS_GCF_005389125.1	Presence	Presence	Presence	Presence	Presence	Presence	Presence	Presence	Presence
SAMD00077325-RS_GCF_005389145.1	Presence	Absence	Absence	Absence	Absence	Presence	Presence	Presence	Presence
SAMD00077326-RS_GCF_005389165.1	Presence	Absence	Absence	Absence	Absence	Presence	Presence	Presence	Presence
SAMD00077327-RS_GCF_005389185.1	Presence	Presence	Presence	Presence	Presence	Presence	Presence	Presence	Presence
SAMD00077328-RS_GCF_005389205.1	Presence	Absence	Absence	Absence	Absence	Presence	Presence	Presence	Presence
SAMD00077329-RS_GCF_005389225.1	Presence	Absence	Absence	Absence	Absence	Presence	Presence	Presence	Presence
SAMD00077330-RS_GCF_005389245.1	Presence	Absence	Absence	Absence	Absence	Presence	Presence	Presence	Presence
SAMD00077331-RS_GCF_005389265.1	Presence	Presence	Presence	Presence	Presence	Presence	Presence	Presence	Presence
SAMD00077332-RS_GCF_005389285.1	Presence	Absence	Absence	Absence	Absence	Presence	Presence	Presence	Presence
SAMD00077333-RS_GCF_005389305.1	Presence	Absence	Absence	Absence	Absence	Presence	Presence	Presence	Presence
SAMD00077334-RS_GCF_005389325.1	Presence	Presence	Presence	Presence	Presence	Presence	Presence	Presence	Presence
SAMD00077335-RS_GCF_005389345.1	Presence	Presence	Presence	Presence	Presence	Presence	Presence	Presence	Presence
SAMD00077336-RS_GCF_005389365.1	Presence	Absence	Absence	Absence	Absence	Presence	Presence	Presence	Presence
SAMD00077337-RS_GCF_005389385.1	Presence	Absence	Absence	Absence	Absence	Presence	Presence	Presence	Presence
SAMD00077338-RS_GCF_005389405.1	Presence	Absence	Absence	Absence	Absence	Presence	Presence	Presence	Presence
SAMD00077339-RS_GCF_005389425.1	Presence	Absence	Absence	Absence	Absence	Presence	Presence	Presence	Presence
SAMD00077340-RS_GCF_005389445.1	Presence	Presence	Presence	Presence	Presence	Presence	Presence	Presence	Presence
SAMD00077341-RS_GCF_005389465.1	Presence	Presence	Presence	Presence	Presence	Presence	Presence	Presence	Presence
SAMD00077342-RS_GCF_005389485.1	Presence	Presence	Presence	Presence	Presence	Presence	Presence	Presence	Presence
SAMD00077343-RS_GCF_005389505.1	Presence	Presence	Presence	Presence	Presence	Presence	Presence	Presence	Presence
SAMD00077344-RS_GCF_005389525.1	Presence	Absence	Absence	Absence	Absence	Presence	Presence	Presence	Presence
SAMD00077345-RS_GCF_005389545.1	Presence	Absence	Absence	Absence	Absence	Presence	Presence	Presence	Presence
SAMD00077346-RS_GCF_005389565.1	Presence	Presence	Presence	Presence	Presence	Presence	Presence	Presence	Presence
SAMD00077347-RS_GCF_005389585.1	Presence	Presence	Presence	Presence	Presence	Presence	Presence	Presence	Presence
SAMD00077348-RS_GCF_005389605.1	Presence	Presence	Presence	Presence	Presence	Presence	Presence	Presence	Presence
SAMD00077349-RS_GCF_005389625.1	Presence	Absence	Absence	Absence	Absence	Presence	Presence	Presence	Presence
SAMD00077350-RS_GCF_005389645.1	Presence	Absence	Absence	Absence	Absence	Absence	Presence	Presence	Presence
SAMD00077351-RS_GCF_005389665.1	Presence	Absence	Absence	Absence	Absence	Presence	Presence	Presence	Presence
SAMD00077354-RS_GCF_005389705.1	Presence	Presence	Presence	Presence	Presence	Presence	Presence	Presence	Presence
SAMD00077355-RS_GCF_005389725.1	Presence	Absence	Absence	Absence	Absence	Presence	Presence	Presence	Presence
SAMD00077356-RS_GCF_005389745.1	Presence	Presence	Presence	Presence	Presence	Presence	Presence	Presence	Presence
SAMD00077357-RS_GCF_005389765.1	Presence	Absence	Absence	Absence	Absence	Presence	Presence	Presence	Presence
SAMD00077358-RS_GCF_005389785.1	Presence	Presence	Presence	Presence	Presence	Presence	Presence	Presence	Presence
SAMD00077359-RS_GCF_005389805.1	Presence	Absence	Absence	Absence	Absence	Presence	Presence	Presence	Presence
SAMD00077360-RS_GCF_005389825.1	Presence	Absence	Absence	Absence	Absence	Presence	Presence	Presence	Presence
SAMD00077361-RS_GCF_005389845.1	Presence	Absence	Absence	Absence	Absence	Presence	Presence	Presence	Presence
SAMD00077362-RS_GCF_005389865.1	Presence	Presence	Presence	Presence	Presence	Presence	Presence	Presence	Presence
SAMD00077363-RS_GCF_005389885.1	Presence	Presence	Presence	Presence	Presence	Presence	Presence	Presence	Presence
SAMD00077364-RS_GCF_005389905.1	Presence	Presence	Presence	Presence	Presence	Presence	Presence	Presence	Presence
SAMD00077365-RS_GCF_005389925.1	Presence	Presence	Presence	Presence	Presence	Presence	Presence	Presence	Presence
SAMD00077366-RS_GCF_005389945.1	Presence	Presence	Presence	Presence	Presence	Presence	Presence	Presence	Presence
SAMD00077367-RS_GCF_005389965.1	Presence	Presence	Presence	Presence	Presence	Presence	Presence	Presence	Presence
SAMD00077368-RS_GCF_005389985.1	Presence	Presence	Presence	Presence	Presence	Presence	Presence	Presence	Presence
SAMD00077369-RS_GCF_005390005.1	Presence	Presence	Presence	Presence	Presence	Presence	Presence	Presence	Presence
SAMD00077370-RS_GCF_005390025.1	Presence	Presence	Presence	Presence	Presence	Presence	Presence	Presence	Presence
SAMD00077371-RS_GCF_005390045.1	Presence	Presence	Presence	Presence	Presence	Presence	Presence	Presence	Presence
SAMD00077372-RS_GCF_005390065.1	Presence	Presence	Presence	Presence	Presence	Presence	Presence	Presence	Presence
SAMD00077373-RS_GCF_005390085.1	Presence	Presence	Presence	Presence	Presence	Presence	Presence	Presence	Presence
SAMD00077374-RS_GCF_005390105.1	Presence	Presence	Presence	Presence	Presence	Presence	Presence	Presence	Presence
SAMD00077375-RS_GCF_005390125.1	Presence	Presence	Presence	Presence	Presence	Presence	Presence	Presence	Presence
SAMD00077376-RS_GCF_005390145.1	Presence	Presence	Presence	Presence	Presence	Presence	Presence	Presence	Presence
SAMD00077377-RS_GCF_005390165.1	Presence	Presence	Presence	Presence	Presence	Presence	Presence	Presence	Presence
SAMD00077378-RS_GCF_005390185.1	Presence	Presence	Presence	Presence	Presence	Presence	Presence	Presence	Presence
SAMD00077379-RS_GCF_005390205.1	Presence	Presence	Presence	Presence	Presence	Presence	Presence	Presence	Presence
SAMD00077380-RS_GCF_005390225.1	Presence	Presence	Presence	Presence	Presence	Presence	Presence	Presence	Presence
SAMD00077381-RS_GCF_005390245.1	Presence	Presence	Presence	Presence	Presence	Presence	Presence	Presence	Presence
SAMD00077382-RS_GCF_005390265.1	Presence	Presence	Presence	Presence	Presence	Presence	Presence	Presence	Presence
SAMD00077383-RS_GCF_005390285.1	Presence	Presence	Presence	Presence	Presence	Presence	Presence	Presence	Presence
SAMD00077384-RS_GCF_005390305.1	Presence	Presence	Presence	Presence	Presence	Presence	Presence	Presence	Presence
SAMD00077385-RS_GCF_005390325.1	Presence	Presence	Presence	Absence	Absence	Presence	Presence	Presence	Presence
SAMD00077386-RS_GCF_005390345.1	Presence	Presence	Presence	Presence	Presence	Presence	Presence	Presence	Presence
SAMD00077387-RS_GCF_005390365.1	Presence	Presence	Pseudogene	Presence	Presence	Presence	Presence	Presence	Presence
SAMD00077388-RS_GCF_005390385.1	Presence	Presence	Presence	Presence	Presence	Presence	Presence	Presence	Presence
SAMD00077389-RS_GCF_005390405.1	Presence	Presence	Presence	Presence	Presence	Presence	Presence	Presence	Presence
SAMD00077390-RS_GCF_005390425.1	Presence	Presence	Presence	Presence	Presence	Presence	Presence	Presence	Presence
SAMD00077391-RS_GCF_005390445.1	Presence	Presence	Presence	Presence	Presence	Presence	Presence	Presence	Presence
SAMD00077392-RS_GCF_005390465.1	Presence	Presence	Presence	Presence	Presence	Presence	Presence	Presence	Presence
SAMD00077393-RS_GCF_005390485.1	Presence	Presence	Presence	Presence	Presence	Presence	Presence	Presence	Presence
SAMD00077394-RS_GCF_005390505.1	Presence	Presence	Presence	Presence	Presence	Presence	Presence	Presence	Presence
SAMD00077395-RS_GCF_005390525.1	Presence	Presence	Presence	Presence	Presence	Presence	Presence	Presence	Presence
SAMD00077396-RS_GCF_005390545.1	Presence	Presence	Presence	Presence	Presence	Presence	Presence	Presence	Presence
SAMD00077397-RS_GCF_005390565.1	Presence	Presence	Presence	Presence	Presence	Presence	Presence	Presence	Presence
SAMD00077398-RS_GCF_005390585.1	Presence	Presence	Presence	Presence	Presence	Presence	Presence	Presence	Presence
SAMD00077399-RS_GCF_005390605.1	Presence	Presence	Presence	Presence	Presence	Presence	Presence	Presence	Presence
SAMD00077400-RS_GCF_005390625.1	Presence	Presence	Presence	Presence	Presence	Presence	Presence	Presence	Presence
SAMD00077401-RS_GCF_005390645.1	Presence	Presence	Presence	Presence	Presence	Presence	Presence	Presence	Presence
SAMD00077402-RS_GCF_005390665.1	Presence	Presence	Presence	Presence	Presence	Presence	Presence	Presence	Presence
SAMD00077403-RS_GCF_005390685.1	Presence	Presence	Presence	Presence	Presence	Presence	Presence	Presence	Presence
SAMD00077404-RS_GCF_005390705.1	Presence	Absence	Absence	Absence	Absence	Presence	Presence	Presence	Presence
SAMD00077405-RS_GCF_005390725.1	Presence	Presence	Presence	Presence	Presence	Presence	Presence	Presence	Presence
SAMD00077406-RS_GCF_005390745.1	Presence	Presence	Presence	Presence	Presence	Presence	Presence	Presence	Presence
SAMD00077407-RS_GCF_005390765.1	Presence	Absence	Absence	Absence	Absence	Presence	Presence	Presence	Presence
SAMD00077408-RS_GCF_005390785.1	Presence	Presence	Presence	Presence	Presence	Presence	Presence	Presence	Presence
SAMD00077409-RS_GCF_005390805.1	Presence	Presence	Presence	Presence	Presence	Presence	Presence	Presence	Presence
SAMD00077410-RS_GCF_005390825.1	Presence	Presence	Pseudogene	Presence	Presence	Presence	Presence	Presence	Presence
SAMD00077411-RS_GCF_005390845.1	Presence	Presence	Presence	Presence	Presence	Presence	Presence	Presence	Presence
SAMD00077412-RS_GCF_005390865.1	Presence	Presence	Presence	Presence	Presence	Presence	Presence	Presence	Presence
SAMD00077413-RS_GCF_005390885.1	Presence	Presence	Presence	Presence	Presence	Presence	Presence	Presence	Presence
SAMD00077414-RS_GCF_005390905.1	Presence	Presence	Presence	Presence	Presence	Presence	Presence	Presence	Presence
SAMD00077415-RS_GCF_005390925.1	Presence	Presence	Presence	Presence	Presence	Presence	Presence	Presence	Presence
SAMD00077416-RS_GCF_005390945.1	Presence	Presence	Presence	Presence	Presence	Presence	Presence	Presence	Presence
SAMD00077417-RS_GCF_005390965.1	Presence	Presence	Presence	Presence	Presence	Presence	Presence	Presence	Presence
SAMD00077418-RS_GCF_005390985.1	Presence	Presence	Presence	Presence	Presence	Presence	Presence	Presence	Presence
SAMD00077419-RS_GCF_005391005.1	Presence	Presence	Presence	Presence	Presence	Presence	Presence	Presence	Presence
SAMD00077420-RS_GCF_005391025.1	Presence	Presence	Presence	Presence	Presence	Presence	Presence	Presence	Presence
SAMD00077421-RS_GCF_005391045.1	Presence	Presence	Presence	Presence	Presence	Presence	Presence	Presence	Presence
SAMD00077422-RS_GCF_005391065.1	Presence	Presence	Presence	Presence	Presence	Presence	Presence	Presence	Presence
SAMD00077423-RS_GCF_005391085.1	Presence	Presence	Presence	Presence	Presence	Presence	Presence	Presence	Presence
SAMD00077424-RS_GCF_005391105.1	Presence	Presence	Presence	Presence	Presence	Presence	Presence	Presence	Presence
SAMD00077425-RS_GCF_005391125.1	Presence	Presence	Presence	Presence	Presence	Presence	Presence	Presence	Presence
SAMD00077426-RS_GCF_005391145.1	Presence	Presence	Presence	Presence	Presence	Presence	Presence	Presence	Presence
SAMD00077427-RS_GCF_005391165.1	Presence	Presence	Presence	Presence	Presence	Presence	Presence	Presence	Presence
SAMD00077428-RS_GCF_005391185.1	Presence	Presence	Presence	Presence	Presence	Presence	Presence	Presence	Presence
SAMD00077429-RS_GCF_005391205.1	Presence	Presence	Presence	Presence	Presence	Presence	Presence	Presence	Presence
SAMD00077430-RS_GCF_005391225.1	Presence	Presence	Presence	Presence	Presence	Presence	Presence	Presence	Presence
SAMD00077431-RS_GCF_005391245.1	Presence	Presence	Presence	Presence	Presence	Presence	Presence	Presence	Presence
SAMD00077432-RS_GCF_005391265.1	Presence	Presence	Presence	Presence	Presence	Presence	Presence	Presence	Presence
SAMD00077433-RS_GCF_005391285.1	Presence	Presence	Presence	Presence	Presence	Presence	Presence	Presence	Presence
SAMD00077434-RS_GCF_005391305.1	Presence	Presence	Presence	Presence	Presence	Presence	Presence	Presence	Presence
SAMD00077435-RS_GCF_005391325.1	Presence	Presence	Presence	Presence	Presence	Presence	Presence	Presence	Presence
SAMD00077436-RS_GCF_005391345.1	Presence	Presence	Presence	Presence	Presence	Presence	Presence	Presence	Presence
SAMD00077437-RS_GCF_005391365.1	Presence	Presence	Presence	Presence	Presence	Presence	Presence	Presence	Presence
SAMD00077438-RS_GCF_005391385.1	Presence	Presence	Presence	Presence	Presence	Presence	Presence	Presence	Presence
SAMD00077439-RS_GCF_005391405.1	Presence	Presence	Presence	Presence	Presence	Presence	Presence	Presence	Presence
SAMD00077440-RS_GCF_005391425.1	Presence	Presence	Presence	Presence	Presence	Presence	Presence	Presence	Presence
SAMD00077441-RS_GCF_005391445.1	Presence	Presence	Presence	Presence	Presence	Presence	Presence	Presence	Presence
SAMD00077442-RS_GCF_005391465.1	Presence	Presence	Presence	Presence	Presence	Presence	Presence	Presence	Presence
SAMD00077443-RS_GCF_005391485.1	Presence	Presence	Presence	Presence	Presence	Presence	Presence	Presence	Presence
SAMD00077444-RS_GCF_005391505.1	Presence	Presence	Presence	Presence	Presence	Presence	Presence	Presence	Presence
SAMD00077445-RS_GCF_005391525.1	Presence	Presence	Presence	Presence	Presence	Presence	Presence	Presence	Presence
SAMD00077446-RS_GCF_005391545.1	Presence	Presence	Presence	Presence	Presence	Presence	Presence	3Pres-tblastn	Presence
SAMD00077447-RS_GCF_005391565.1	Presence	Presence	Presence	Presence	Presence	Presence	Presence	Presence	Presence
SAMD00077448-RS_GCF_005391585.1	Presence	Presence	Presence	Presence	Presence	Presence	Presence	Presence	Presence
SAMD00077449-RS_GCF_005391605.1	Presence	Presence	Presence	Presence	Presence	Presence	Presence	Presence	Presence
SAMD00077450-RS_GCF_005391625.1	Presence	Presence	Presence	Presence	Presence	Presence	Presence	Presence	Presence
SAMD00077451-RS_GCF_005391645.1	Presence	Presence	Presence	Presence	Presence	Presence	Presence	Presence	Presence
SAMD00077452-RS_GCF_005391665.1	Presence	Presence	Presence	Presence	Presence	Presence	Presence	Presence	Presence
SAMD00077453-RS_GCF_005391685.1	Presence	Presence	Presence	Presence	Presence	Presence	Presence	Presence	Presence
SAMD00077454-RS_GCF_005391705.1	Presence	Presence	Presence	Presence	Presence	Presence	Presence	Presence	Presence
SAMD00077455-RS_GCF_005391725.1	Presence	Absence	Absence	Absence	Absence	Presence	Presence	Presence	Presence
SAMD00077456-RS_GCF_005391745.1	Presence	Presence	Presence	Presence	Presence	Presence	Presence	Presence	Presence
SAMD00077457-RS_GCF_005391765.1	Presence	Presence	Presence	Presence	Presence	Presence	Presence	Presence	Presence
SAMD00077458-RS_GCF_005391785.1	Presence	Presence	Presence	Presence	Presence	Presence	Presence	Presence	Presence
SAMD00077459-RS_GCF_005391805.1	Presence	Presence	Presence	Presence	Presence	Presence	Presence	Presence	Presence
SAMD00077460-RS_GCF_005391825.1	Presence	Presence	Presence	Presence	Presence	Presence	Presence	Presence	Presence
SAMD00077461-RS_GCF_005391845.1	Presence	Presence	Presence	Presence	Presence	Presence	Presence	Presence	Presence
SAMD00077462-RS_GCF_005391865.1	Presence	Presence	Presence	Presence	Presence	Presence	Presence	Presence	Presence
SAMD00077463-RS_GCF_005391885.1	Presence	Presence	Presence	Presence	Presence	Presence	Presence	Presence	Presence
SAMD00077464-RS_GCF_005391905.1	Presence	Presence	Presence	Presence	Presence	Presence	Presence	Presence	Presence
SAMD00077465-RS_GCF_005391925.1	Presence	Absence	Absence	Absence	Absence	Presence	Presence	Presence	Presence
SAMD00077466-RS_GCF_005391945.1	Presence	Presence	Presence	Presence	Presence	Presence	Presence	Presence	Presence
SAMD00077467-RS_GCF_005391965.1	Presence	Presence	Presence	Presence	Presence	Presence	Presence	Presence	Presence
SAMD00077468-RS_GCF_005391985.1	Presence	Presence	Presence	Presence	Presence	Presence	Presence	Presence	Presence
SAMD00077469-RS_GCF_005392005.1	Presence	Presence	Presence	Presence	Presence	Presence	Presence	Presence	Presence
SAMD00077470-RS_GCF_005392025.1	Presence	Presence	Presence	Presence	Presence	Presence	Presence	Presence	Presence
SAMD00077471-RS_GCF_005392045.1	Presence	Pseudogene	Presence	Presence	Presence	Presence	Absence	Presence	Presence
SAMD00077472-RS_GCF_005392065.1	Presence	Presence	Presence	Presence	Presence	Presence	Presence	Presence	Presence
SAMD00077473-RS_GCF_005392085.1	Presence	Presence	Presence	Presence	Presence	Presence	Presence	Presence	Presence
SAMD00077474-RS_GCF_005392105.1	Presence	Presence	Presence	Presence	Presence	Presence	Absence	Presence	Presence
SAMD00077475-RS_GCF_005392125.1	Presence	Presence	Presence	Presence	Presence	Presence	Presence	Presence	Presence
SAMD00077476-RS_GCF_005392145.1	Presence	Presence	Presence	Presence	Presence	Presence	Presence	Presence	Presence
SAMD00077477-RS_GCF_005392165.1	Presence	Presence	Presence	Presence	Presence	Presence	Presence	Presence	Presence
SAMD00077478-RS_GCF_005392185.1	Presence	Presence	Presence	Presence	Presence	Presence	Presence	Presence	Presence
SAMD00077479-RS_GCF_005392205.1	Presence	Presence	Presence	Presence	Presence	Presence	Presence	Presence	Presence
SAMD00077480-RS_GCF_005392225.1	Presence	Presence	Presence	Presence	Presence	Presence	Presence	Presence	Presence
SAMD00077481-RS_GCF_005392245.1	Presence	Presence	Presence	Presence	Presence	Presence	Presence	Presence	Presence
SAMD00077482-RS_GCF_005392265.1	Presence	Presence	Presence	Presence	Presence	Presence	Presence	Presence	Presence
SAMD00077483-RS_GCF_005392285.1	Presence	Presence	Presence	Presence	Presence	Presence	Presence	Presence	Presence
SAMD00077484-RS_GCF_005392305.1	Presence	Absence	Absence	Absence	Absence	Presence	Presence	Presence	Presence
SAMD00077485-RS_GCF_005392325.1	Presence	Presence	Presence	Presence	Presence	Presence	Presence	Presence	Presence
SAMD00077486-RS_GCF_005392345.1	Presence	Presence	Presence	Presence	Presence	Presence	Presence	Presence	Presence
SAMD00077487-RS_GCF_005392365.1	Presence	Presence	Presence	Presence	Presence	Presence	Presence	Presence	Presence
SAMD00077488-RS_GCF_005392385.1	Presence	Presence	Presence	Presence	Presence	Presence	Presence	Presence	Presence
SAMD00077489-RS_GCF_005392405.1	Presence	Presence	Presence	Presence	Presence	Presence	Presence	Presence	Presence
SAMD00077490-RS_GCF_005392425.1	Presence	Presence	Presence	Presence	Presence	Presence	Presence	Presence	Presence
SAMD00077491-RS_GCF_005392445.1	Presence	Presence	Presence	Presence	Presence	Presence	Presence	Presence	Presence
SAMD00077492-RS_GCF_005392465.1	Presence	Presence	Presence	Presence	Presence	Presence	Presence	Presence	Presence
SAMD00077493-RS_GCF_005392485.1	Presence	Presence	Presence	Presence	Presence	Presence	Presence	Presence	Presence
SAMD00077494-RS_GCF_005392505.1	Presence	Presence	Presence	Presence	Presence	Presence	Presence	Presence	Presence
SAMD00077495-RS_GCF_005392525.1	Presence	Presence	Presence	Presence	Presence	Presence	Presence	Presence	Presence
SAMD00077496-RS_GCF_005392545.1	Presence	Presence	Presence	Presence	Presence	Presence	Presence	Presence	Presence
SAMD00077497-RS_GCF_005392565.1	Presence	Presence	Presence	Presence	Presence	Presence	Presence	Presence	Presence
SAMD00077498-RS_GCF_005392585.1	Presence	Presence	Presence	Presence	Presence	Presence	Presence	Presence	Presence
SAMD00077499-RS_GCF_005392605.1	Presence	Presence	Presence	Presence	Presence	Presence	Presence	Presence	Presence
SAMD00077500-RS_GCF_005392625.1	Presence	Presence	Presence	Presence	Presence	Presence	Presence	Absence	Presence
SAMD00077501-RS_GCF_005392645.1	Presence	Presence	Presence	Presence	Presence	Presence	Presence	Presence	Presence
SAMD00077502-RS_GCF_005392665.1	Presence	Presence	Presence	Presence	Presence	Presence	Presence	Presence	Presence
SAMD00077503-RS_GCF_005392685.1	Presence	Presence	Presence	Presence	Presence	Presence	Presence	Presence	Presence
SAMD00077504-RS_GCF_005392705.1	Presence	Presence	Presence	Presence	Presence	Presence	Presence	Presence	Presence
SAMD00077505-RS_GCF_005392725.1	Presence	Presence	Presence	Presence	Presence	Presence	Presence	Presence	Presence
SAMD00077506-RS_GCF_005392745.1	Presence	Presence	Presence	Presence	Presence	Presence	Presence	Presence	Presence
SAMD00077507-RS_GCF_005392765.1	Presence	Presence	Presence	Presence	Presence	Presence	Presence	Presence	Presence
SAMD00077508-RS_GCF_005392785.1	Presence	Presence	Presence	Presence	Presence	Presence	Presence	Presence	Presence
SAMD00077509-RS_GCF_005392805.1	Presence	Presence	Presence	Presence	Presence	Presence	Presence	Presence	Presence
SAMD00077510-RS_GCF_005392825.1	Presence	Presence	Presence	Presence	Presence	Presence	Absence	Presence	Presence
SAMD00077511-RS_GCF_005392845.1	Presence	Presence	Presence	Presence	Presence	Presence	Presence	Presence	Presence
SAMD00077512-RS_GCF_005392865.1	Presence	Presence	Presence	Presence	Presence	Presence	Presence	Presence	Presence
SAMD00077513-RS_GCF_005392885.1	Presence	Presence	Presence	Presence	Presence	Presence	Presence	Presence	Presence
SAMD00077515-RS_GCF_005392935.1	Presence	Absence	Absence	Absence	Absence	Presence	Presence	Presence	Presence
SAMD00077516-RS_GCF_005392955.1	Presence	Presence	Presence	Presence	Presence	Presence	Presence	Presence	Presence
SAMD00077517-RS_GCF_005392975.1	Presence	Presence	Presence	Presence	Presence	Presence	Presence	Presence	Presence
SAMD00077518-RS_GCF_005392995.1	Presence	Presence	Presence	Presence	Presence	Presence	Presence	Presence	Presence
SAMD00077519-RS_GCF_005393015.1	Presence	Presence	Presence	Presence	Presence	Presence	Presence	Presence	Presence
SAMD00077520-RS_GCF_005393035.1	Presence	Presence	Presence	Presence	Presence	Presence	Presence	Presence	Presence
SAMD00077521-RS_GCF_005393065.1	Presence	Presence	Presence	Presence	Presence	Presence	Presence	Presence	Presence
SAMD00077522-RS_GCF_005393085.1	Presence	Presence	Presence	Presence	Presence	Presence	Presence	Presence	Presence
SAMD00077523-RS_GCF_005393105.1	Presence	Presence	Presence	Presence	Presence	Presence	Presence	Presence	Presence
SAMD00077524-RS_GCF_005393125.1	Presence	Presence	Presence	Presence	Presence	Presence	Presence	Presence	Presence
SAMD00077525-RS_GCF_005393145.1	Presence	Presence	Presence	Presence	Presence	Presence	Presence	Presence	Presence
SAMD00077526-RS_GCF_005393165.1	Presence	Presence	Presence	Presence	Presence	Presence	Presence	Presence	Presence
SAMD00077527-RS_GCF_005393185.1	Presence	Presence	Presence	Presence	Presence	Presence	Presence	Presence	Presence
SAMD00077528-RS_GCF_005393205.1	Presence	Presence	Presence	Presence	Presence	Presence	Presence	Presence	Presence
SAMD00077529-RS_GCF_005393225.1	Presence	Presence	Presence	Presence	Presence	Presence	Presence	Presence	Presence
SAMD00077530-RS_GCF_005393245.1	Presence	Presence	Presence	Presence	Presence	Presence	Presence	Presence	Presence
SAMD00077531-RS_GCF_005393265.1	Presence	Presence	Presence	Presence	Presence	Presence	Presence	Presence	Presence
SAMD00077532-RS_GCF_005393285.1	Presence	Presence	Presence	Presence	Presence	Presence	Presence	Presence	Presence
SAMD00077533-RS_GCF_005393305.1	Presence	Presence	Presence	Presence	Presence	Presence	Presence	Presence	Presence
SAMD00077534-RS_GCF_005393325.1	Presence	Presence	Presence	Presence	Presence	Presence	Presence	Presence	Presence
SAMD00077535-RS_GCF_005393345.1	Presence	Presence	Presence	Presence	Presence	Presence	Presence	Presence	Presence
SAMD00077536-RS_GCF_005393365.1	Presence	Presence	Presence	Presence	Presence	Presence	Presence	Presence	Presence
SAMD00077537-RS_GCF_005393385.1	Presence	Presence	Presence	Presence	Presence	Presence	Presence	Presence	Presence
SAMD00077538-RS_GCF_005393415.1	Presence	Presence	Presence	Presence	Presence	Presence	Presence	Presence	Presence
SAMD00077539-RS_GCF_005393445.1	Presence	Presence	Presence	Presence	Presence	Presence	Presence	Presence	Presence
SAMD00077540-RS_GCF_005393465.1	Presence	Presence	Presence	Presence	Presence	Presence	Presence	Presence	Presence
SAMD00077541-RS_GCF_005393485.1	Presence	Presence	Presence	Presence	Presence	Presence	Presence	Presence	Presence
SAMD00077542-RS_GCF_005393505.1	Presence	Presence	Presence	Presence	Presence	Presence	Presence	Presence	Presence
SAMD00077543-RS_GCF_005393525.1	Presence	Presence	Presence	Presence	Presence	Presence	Presence	Presence	Presence
SAMD00077544-RS_GCF_005393545.1	Presence	Presence	Presence	Presence	Presence	Presence	Presence	Presence	Presence
SAMD00077545-RS_GCF_005393565.1	Presence	Presence	Presence	Presence	Presence	Presence	Presence	Presence	Presence
SAMD00077546-RS_GCF_005393585.1	Presence	Presence	Presence	Presence	Presence	Presence	Presence	Presence	Presence
SAMD00077547-RS_GCF_005393605.1	Presence	Presence	Presence	Presence	Presence	Presence	Presence	Presence	Presence
SAMD00077548-RS_GCF_005393625.1	Presence	Presence	Presence	Presence	Presence	Presence	Presence	Presence	Presence
SAMD00077549-RS_GCF_005393645.1	Presence	Presence	Presence	Presence	Presence	Presence	Presence	Presence	Presence
SAMD00077550-RS_GCF_005393665.1	Presence	Presence	Presence	Presence	Presence	Presence	Presence	Presence	Presence
SAMD00077551-RS_GCF_005393685.1	Presence	Presence	Presence	Presence	Presence	Presence	Presence	Presence	Presence
SAMD00077552-RS_GCF_005393705.1	Presence	Presence	Presence	Presence	Presence	Presence	Presence	Presence	Presence
SAMD00077553-RS_GCF_005393725.1	Presence	Presence	Presence	Presence	Presence	Presence	Presence	Presence	Presence
SAMD00077554-RS_GCF_005393745.1	Presence	Presence	Presence	Presence	Presence	Presence	Presence	Presence	Presence
SAMD00077555-RS_GCF_005393765.1	Presence	Presence	Presence	Presence	Presence	Presence	Presence	Presence	Presence
SAMD00077556-RS_GCF_005393785.1	Presence	Presence	Presence	Presence	Presence	Presence	Presence	Presence	Presence
SAMD00077557-RS_GCF_005393805.1	Presence	Absence	Absence	Absence	Absence	Presence	Presence	Presence	Presence
SAMD00077558-RS_GCF_005393825.1	Presence	Presence	Presence	Presence	Presence	Presence	Presence	Presence	Presence
SAMD00077559-RS_GCF_005393845.1	Presence	Presence	Presence	Presence	Presence	Presence	Presence	Presence	Presence
SAMD00077560-RS_GCF_005393865.1	Presence	Presence	Presence	Presence	Presence	Presence	Presence	Presence	Presence
SAMD00077561-RS_GCF_005393885.1	Presence	Presence	Presence	Presence	Presence	Presence	Presence	Presence	Presence
SAMD00077562-RS_GCF_005393905.1	Presence	Presence	Presence	Presence	Presence	Presence	Presence	Presence	Absence
SAMD00077563-RS_GCF_005393925.1	Presence	Presence	Presence	Presence	Presence	Presence	Presence	Presence	Presence
SAMD00077564-RS_GCF_005393945.1	Presence	Presence	Presence	Presence	Presence	Presence	Presence	Presence	Presence
SAMD00077565-RS_GCF_005393965.1	Presence	Presence	Presence	Presence	Presence	Presence	Presence	Presence	Presence
SAMD00077566-RS_GCF_005393985.1	Presence	Presence	Presence	Presence	Presence	Presence	Presence	Presence	Presence
SAMD00077567-RS_GCF_005394005.1	Presence	Presence	Presence	Presence	Presence	Presence	Presence	Presence	Presence
SAMD00077568-RS_GCF_005394025.1	Presence	Presence	Presence	Presence	Presence	Presence	Presence	Presence	Presence
SAMD00077569-RS_GCF_005394045.1	Presence	Presence	Presence	Presence	Presence	Presence	Presence	Presence	Presence
SAMD00077570-RS_GCF_005394065.1	Presence	Presence	Presence	Presence	Presence	Presence	Presence	Presence	Presence
SAMD00077571-RS_GCF_005394085.1	Presence	Presence	Presence	Presence	Presence	Presence	Presence	Presence	Pseudogene
SAMD00077572-RS_GCF_005394105.1	Presence	Presence	Presence	Presence	Presence	Presence	Presence	Presence	Presence
SAMD00077573-RS_GCF_005394145.1	Presence	Presence	Presence	Presence	Presence	Presence	Presence	Presence	Presence
SAMD00077574-RS_GCF_005394205.1	Presence	Presence	Presence	Presence	Presence	Presence	Presence	Presence	Presence
SAMD00077575-RS_GCF_005394305.1	Presence	Presence	Presence	Presence	Presence	Presence	Presence	Presence	Presence
SAMD00077576-RS_GCF_005394365.1	Presence	Presence	Presence	Presence	Presence	Presence	Presence	Presence	Presence
SAMD00077577-RS_GCF_005394425.1	Presence	Presence	Presence	Presence	Presence	Presence	Presence	Presence	Presence
SAMD00077578-RS_GCF_005394465.1	Presence	Presence	Presence	Presence	Presence	Presence	Presence	Presence	Presence
SAMD00077579-RS_GCF_005394505.1	Presence	Presence	Presence	Presence	Presence	Presence	Presence	Presence	Presence
SAMD00077580-RS_GCF_005394585.1	Presence	Presence	Presence	Presence	Presence	Presence	Absence	Presence	Presence
SAMD00077581-RS_GCF_005394625.1	Presence	Presence	Presence	Presence	Presence	Presence	Presence	Presence	Presence
SAMD00077582-RS_GCF_005394705.1	Presence	Presence	Presence	Presence	Presence	Presence	Presence	Presence	Presence
SAMD00077583-RS_GCF_005394725.1	Presence	Presence	Presence	Presence	Presence	Presence	Presence	Presence	Presence
SAMD00077584-RS_GCF_005394745.1	Presence	Presence	Presence	Presence	Presence	Presence	Presence	Presence	Presence
SAMD00077585-RS_GCF_005394765.1	Presence	Presence	Presence	Presence	Presence	Presence	Presence	Presence	Presence
SAMD00077586-RS_GCF_005394785.1	Presence	Presence	Presence	Presence	Presence	Presence	Absence	Presence	Presence
SAMD00077587-RS_GCF_005394805.1	Presence	Presence	Presence	Presence	Presence	Presence	Presence	Presence	Presence
SAMD00077588-RS_GCF_005394825.1	Presence	Presence	Presence	Presence	Presence	Presence	Presence	Presence	Presence
SAMD00077589-RS_GCF_005394845.1	Presence	Presence	Presence	Presence	Presence	Presence	Presence	Presence	Presence
SAMD00077590-RS_GCF_005394865.1	Presence	Presence	Presence	Presence	Presence	Presence	Presence	Presence	Presence
SAMD00077591-RS_GCF_005394885.1	Presence	Presence	Presence	Presence	Presence	Presence	Presence	Presence	Presence
SAMD00077592-RS_GCF_005394905.1	Presence	Presence	Presence	Presence	Presence	Presence	Presence	Presence	Presence
SAMD00077593-RS_GCF_005394925.1	Presence	Presence	Presence	Presence	Presence	Presence	Presence	Presence	Presence
SAMD00077594-RS_GCF_005394945.1	Presence	Presence	Presence	Presence	Presence	Presence	Presence	Presence	Presence
SAMD00077595-RS_GCF_005394965.1	Presence	Presence	Presence	Presence	Presence	Presence	Presence	Presence	Presence
SAMD00077596-RS_GCF_005394985.1	Presence	Presence	Presence	Presence	Presence	Presence	Presence	Presence	Presence
SAMD00077597-RS_GCF_005395005.1	Presence	Presence	Presence	Presence	Presence	Presence	Presence	Presence	Presence
SAMD00077598-RS_GCF_005395025.1	Presence	Presence	Presence	Presence	Presence	Presence	Presence	Presence	Presence
SAMD00077599-RS_GCF_005395045.1	Presence	Presence	Presence	Presence	Presence	Presence	Presence	Presence	Presence
SAMD00077600-RS_GCF_005395065.1	Presence	Presence	Presence	Presence	Presence	Presence	Presence	Presence	Presence
SAMD00077601-RS_GCF_005395085.1	Presence	Presence	Presence	Presence	Presence	Presence	Presence	Presence	Presence
SAMD00077602-RS_GCF_005395105.1	Presence	Presence	Presence	Presence	Presence	Presence	Presence	Presence	Presence
SAMD00077603-RS_GCF_005395125.1	Presence	Presence	Presence	Presence	Presence	Presence	Presence	Presence	Presence
SAMD00077604-RS_GCF_005395145.1	Presence	Presence	Presence	Presence	Presence	Presence	Presence	Presence	Presence
SAMD00077605-RS_GCF_005395165.1	Presence	Presence	Presence	Presence	Presence	Presence	Presence	Presence	Presence
SAMD00077606-RS_GCF_005395185.1	Presence	Presence	Presence	Presence	Presence	Presence	Presence	Presence	Presence
SAMD00077607-RS_GCF_005395205.1	Presence	Presence	Presence	Presence	Presence	Presence	Presence	Presence	Presence
SAMD00077608-RS_GCF_005395225.1	Presence	Presence	Presence	Presence	Presence	Presence	Presence	Presence	Presence
SAMD00077609-RS_GCF_005395245.1	Presence	Presence	Presence	Presence	Presence	Presence	Presence	Presence	Presence
SAMD00077610-RS_GCF_005395265.1	Presence	Presence	Presence	Presence	Presence	Presence	Presence	Presence	Presence
SAMD00077611-RS_GCF_005395285.1	Presence	Presence	Presence	Presence	Presence	Presence	Presence	Presence	Presence
SAMD00077612-RS_GCF_005395305.1	Presence	Presence	Presence	Presence	Presence	Presence	Presence	Presence	Presence
SAMD00077613-RS_GCF_005395325.1	Presence	Presence	Presence	Presence	Presence	Presence	Presence	Presence	Presence
SAMD00077614-RS_GCF_005395345.1	Presence	Presence	Presence	Presence	Presence	Presence	Presence	Presence	Presence
SAMD00077615-RS_GCF_005395365.1	Presence	Presence	Presence	Presence	Presence	Presence	Presence	Presence	Presence
SAMD00077616-RS_GCF_005395385.1	Presence	Presence	Presence	Presence	Presence	Presence	Presence	Presence	Presence
SAMD00077617-RS_GCF_005395405.1	Presence	Presence	Presence	Presence	Presence	Presence	Presence	Presence	Presence
SAMD00077618-RS_GCF_005395425.1	Presence	Presence	Presence	Presence	Presence	Presence	Presence	Presence	Presence
SAMD00077619-RS_GCF_005395445.1	Presence	Presence	Presence	Presence	Presence	Presence	Presence	Presence	Presence
SAMD00077620-RS_GCF_005395465.1	Presence	Presence	Presence	Presence	Presence	Presence	Presence	Presence	Presence
SAMD00077621-RS_GCF_005395485.1	Presence	Presence	Presence	Presence	Presence	Presence	Presence	Presence	Presence
SAMD00077622-RS_GCF_005395505.1	Presence	Presence	Presence	Presence	Presence	Presence	Presence	Presence	Presence
SAMD00077623-RS_GCF_005395525.1	Presence	Presence	Presence	Presence	Presence	Presence	Presence	Presence	Presence
SAMD00077624-RS_GCF_005395545.1	Presence	Presence	Presence	Presence	Presence	Presence	Presence	Presence	Presence
SAMD00077625-RS_GCF_005395565.1	Presence	Presence	Presence	Presence	Presence	Presence	Absence	Presence	Presence
SAMD00077626-RS_GCF_005395585.1	Presence	Presence	Presence	Presence	Presence	Presence	Presence	Presence	Presence
SAMD00077627-RS_GCF_005395605.1	Presence	Presence	Presence	Presence	Presence	Presence	Absence	Presence	Presence
SAMD00077628-RS_GCF_005395625.1	Presence	Presence	Presence	Presence	Presence	Presence	Presence	Presence	Presence
SAMD00077629-RS_GCF_005395645.1	Presence	Presence	Presence	Presence	Presence	Presence	Presence	Presence	Presence
SAMD00077630-RS_GCF_005395665.1	Presence	Presence	Presence	Presence	Presence	Presence	Presence	Presence	Presence
SAMD00077631-RS_GCF_005395685.1	Presence	Presence	Presence	Presence	Presence	Presence	Presence	Presence	Presence
SAMD00077632-RS_GCF_005395705.1	Presence	Presence	Presence	Presence	Presence	Presence	Presence	Presence	Presence
SAMD00077633-RS_GCF_005395725.1	Presence	Presence	Presence	Presence	Presence	Presence	Presence	Presence	Presence
SAMD00077634-RS_GCF_005395745.1	Presence	Presence	Presence	Presence	Presence	Presence	Presence	Presence	Presence
SAMD00077635-RS_GCF_005395765.1	Presence	Presence	Presence	Presence	Presence	Presence	Presence	Presence	Presence
SAMD00077636-RS_GCF_005395785.1	Presence	Presence	Presence	Presence	Presence	Presence	Presence	Presence	Presence
SAMD00077637-RS_GCF_005395805.1	Presence	Presence	Presence	Presence	Presence	Presence	Presence	Presence	Presence
SAMD00077638-RS_GCF_005395825.1	Presence	Presence	Presence	Presence	Presence	Presence	Presence	Presence	Presence
SAMD00077639-RS_GCF_005395845.1	Presence	Presence	Presence	Presence	Presence	Presence	Presence	Presence	Presence
SAMD00077640-RS_GCF_005395865.1	Presence	Presence	Presence	Presence	Presence	Presence	Presence	Presence	Presence
SAMD00077641-RS_GCF_005395885.1	Presence	Presence	Presence	Presence	Presence	Presence	Presence	Presence	Presence
SAMD00077642-RS_GCF_005395905.1	Presence	Presence	Presence	Presence	Presence	Presence	Presence	Presence	Presence
SAMD00077643-RS_GCF_005395925.1	Presence	Presence	Presence	Presence	Presence	Presence	Presence	Presence	Presence
SAMD00077644-RS_GCF_005395945.1	Presence	Presence	Presence	Presence	Presence	Presence	Presence	Presence	Presence
SAMD00077645-RS_GCF_005395965.1	Presence	Presence	Presence	Presence	Presence	Presence	Presence	Presence	Presence
SAMD00077646-RS_GCF_005395985.1	Presence	Presence	Presence	Presence	Presence	Presence	Presence	Presence	Presence
SAMD00077647-RS_GCF_005396005.1	Presence	Presence	Presence	Presence	Presence	Presence	Presence	Presence	Presence
SAMD00077648-RS_GCF_005396025.1	Presence	Presence	Presence	Presence	Presence	Presence	Presence	Presence	Presence
SAMD00077649-RS_GCF_005396045.1	Presence	Presence	Presence	Presence	Presence	Presence	Presence	Presence	Presence
SAMD00077650-RS_GCF_005396065.1	Presence	Presence	Presence	Presence	Presence	Presence	Presence	Presence	Presence
SAMD00077651-RS_GCF_005396085.1	Presence	Presence	Presence	Presence	Presence	Presence	Presence	Presence	Presence
SAMD00077652-RS_GCF_005396105.1	Presence	Presence	Presence	Presence	Presence	Presence	Presence	Presence	Presence
SAMD00077653-RS_GCF_005396125.1	Presence	Presence	Presence	Presence	Presence	Presence	Presence	Presence	Presence
SAMD00077654-RS_GCF_005396145.1	Presence	Presence	Presence	Presence	Presence	Presence	Presence	Presence	Presence
SAMD00077655-RS_GCF_005396165.1	Presence	Presence	Presence	Presence	Presence	Presence	Presence	Presence	Presence
SAMD00077656-RS_GCF_005396185.1	Presence	Presence	Presence	Presence	Presence	Presence	Presence	Presence	Presence
SAMD00077657-RS_GCF_005396205.1	Presence	Presence	Presence	Presence	Presence	Presence	Presence	Presence	Presence
SAMD00077658-RS_GCF_005396225.1	Presence	Presence	Presence	Presence	Presence	Presence	Presence	Presence	Presence
SAMD00077659-RS_GCF_005396245.1	Presence	Presence	Presence	Presence	Presence	Presence	Presence	Presence	Presence
SAMD00077660-RS_GCF_005396265.1	Presence	Presence	Presence	Presence	Presence	Presence	Presence	Presence	Presence
SAMD00077661-RS_GCF_005396285.1	Presence	Presence	Presence	Presence	Presence	Presence	Presence	Presence	Presence
SAMD00077662-RS_GCF_005396305.1	Presence	Presence	Presence	Presence	Presence	Presence	Presence	Presence	Presence
SAMD00077663-RS_GCF_005396325.1	Presence	Presence	Presence	Presence	Presence	Presence	Presence	Presence	Presence
SAMD00077664-RS_GCF_005396345.1	Presence	Presence	Presence	Presence	Presence	Presence	Presence	Presence	Presence
SAMD00077665-RS_GCF_005396365.1	Presence	Presence	Presence	Presence	Presence	Presence	Presence	Presence	Presence
SAMD00077666-RS_GCF_005396385.1	Presence	Presence	Presence	Presence	Presence	Presence	Presence	Presence	Presence
SAMD00077667-RS_GCF_005396405.1	Presence	Absence	Absence	Absence	Absence	Presence	Presence	Presence	Presence
SAMD00077668-RS_GCF_005396425.1	Presence	Presence	Presence	Presence	Presence	Presence	Presence	Presence	Presence
SAMD00077669-RS_GCF_005396445.1	Presence	Presence	Presence	Presence	Presence	Presence	Presence	Presence	Presence
SAMD00077670-RS_GCF_005396465.1	Presence	Presence	Presence	Presence	Presence	Presence	Presence	Presence	Presence
SAMD00077671-RS_GCF_005396485.1	Presence	Presence	Presence	Presence	Presence	Presence	Presence	Presence	Presence
SAMD00077672-RS_GCF_005396505.1	Presence	Presence	Presence	Presence	Presence	Presence	Presence	Presence	Presence
SAMD00077673-RS_GCF_005396525.1	Presence	Presence	Presence	Presence	Presence	Presence	Presence	Presence	Presence
SAMD00077674-RS_GCF_005396545.1	Presence	Presence	Presence	Presence	Presence	Presence	Presence	Presence	Presence
SAMD00077675-RS_GCF_005396565.1	Presence	Presence	Presence	Presence	Presence	Presence	Presence	Presence	Presence
SAMD00077676-RS_GCF_005396585.1	Presence	Presence	Presence	Presence	Presence	Presence	Presence	Presence	Presence
SAMD00077677-RS_GCF_005396605.1	Presence	Presence	Presence	Presence	Presence	Presence	Presence	Presence	Presence
SAMD00077678-RS_GCF_005396625.1	Presence	Presence	Presence	Presence	Presence	Presence	Presence	Presence	Presence
SAMD00077679-RS_GCF_005396645.1	Presence	Presence	Presence	Presence	Presence	Presence	Presence	Presence	Presence
SAMD00077680-RS_GCF_005396685.1	Presence	Presence	Presence	Presence	Presence	Presence	Presence	Presence	Presence
SAMD00077681-RS_GCF_005396745.1	Presence	Presence	Presence	Presence	Presence	Presence	Presence	Presence	Presence
SAMD00077682-RS_GCF_005396765.1	Presence	Presence	Presence	Presence	Presence	Presence	Presence	Presence	Presence
SAMD00077683-RS_GCF_005396785.1	Presence	Presence	Presence	Presence	Presence	Presence	Presence	Presence	Presence
SAMD00077684-RS_GCF_005396805.1	Presence	Presence	Presence	Presence	Presence	Presence	Presence	Presence	Presence
SAMD00077685-RS_GCF_005396825.1	Presence	Presence	Presence	Presence	Presence	Presence	Presence	Presence	Presence
SAMD00077686-RS_GCF_005396845.1	Presence	Presence	Presence	Presence	Presence	Presence	Presence	Presence	Presence
SAMD00077687-RS_GCF_005396865.1	Presence	Presence	Presence	Presence	Presence	Presence	Presence	Presence	Presence
SAMD00077688-RS_GCF_005396885.1	Presence	Presence	Presence	Presence	Presence	Presence	Presence	Presence	Presence
SAMD00077689-RS_GCF_005396905.1	Presence	Presence	Presence	Presence	Presence	Presence	Presence	Presence	Presence
SAMD00077690-RS_GCF_005396925.1	Presence	Presence	Presence	Presence	Presence	Presence	Presence	Presence	Presence
SAMD00077691-RS_GCF_005396945.1	Presence	Presence	Presence	Presence	Presence	Presence	Presence	Presence	Presence
SAMD00077692-RS_GCF_005396965.1	Presence	Absence	Absence	Absence	Absence	Presence	Presence	Presence	Presence
SAMD00077693-RS_GCF_005396985.1	Presence	Presence	Presence	Presence	Presence	Presence	Presence	Presence	Presence
SAMD00077694-RS_GCF_005397005.1	Presence	Presence	Presence	Presence	Presence	Presence	Presence	Presence	Presence
SAMD00077695-RS_GCF_005397025.1	Presence	Presence	Presence	Presence	Presence	Presence	Presence	Presence	Presence
SAMD00077696-RS_GCF_005397045.1	Presence	Presence	Presence	Presence	Presence	Presence	Presence	Presence	Presence
SAMD00077697-RS_GCF_005397065.1	Presence	Presence	Presence	Presence	Presence	Presence	Presence	Presence	Presence
SAMD00077698-RS_GCF_005397085.1	Presence	Presence	Presence	Presence	Presence	Presence	Presence	Presence	Presence
SAMD00077699-RS_GCF_005397105.1	Presence	Presence	Presence	Presence	Presence	Presence	Presence	Presence	Presence
SAMD00077700-RS_GCF_005397125.1	Presence	Presence	Presence	Presence	Presence	Presence	Presence	Presence	Presence
SAMD00077701-RS_GCF_005397145.1	Presence	Presence	Presence	Presence	Presence	Presence	Presence	Presence	Presence
SAMD00077702-RS_GCF_005397165.1	Presence	Presence	Presence	Presence	Presence	Presence	Presence	Presence	Presence
SAMD00077703-RS_GCF_005397185.1	Presence	Presence	Presence	Presence	Presence	Presence	Presence	Presence	Presence
SAMD00077704-RS_GCF_005397205.1	Presence	Presence	Presence	Presence	Presence	Presence	Presence	Presence	Presence
SAMD00077705-RS_GCF_005397225.1	Presence	Presence	Presence	Presence	Presence	Presence	Presence	Presence	Presence
SAMD00077706-RS_GCF_005397245.1	Presence	Presence	Presence	Presence	Presence	Presence	Presence	Presence	Presence
SAMD00077707-RS_GCF_005397265.1	Presence	Presence	Presence	Presence	Presence	Presence	Presence	Presence	Presence
SAMD00077708-RS_GCF_005397285.1	Presence	Presence	Presence	Presence	Presence	Presence	Presence	Presence	Presence
SAMD00077709-RS_GCF_005397305.1	Presence	Presence	Presence	Presence	Presence	Presence	Presence	Presence	Presence
SAMD00077710-RS_GCF_005397325.1	Presence	Presence	Presence	Presence	Presence	Presence	Presence	Presence	Presence
SAMD00077711-RS_GCF_005397345.1	Presence	Presence	Presence	Presence	Presence	Presence	Presence	Presence	Presence
SAMD00077713-RS_GCF_005397385.1	Presence	Presence	Presence	Presence	Presence	Presence	Presence	Presence	Presence
SAMD00077714-RS_GCF_005397405.1	Presence	Presence	Presence	Presence	Presence	Presence	Presence	Presence	Presence
SAMD00077715-RS_GCF_005397425.1	Presence	Presence	Presence	Presence	Presence	Presence	Presence	Presence	Presence
SAMD00077716-RS_GCF_005397445.1	Presence	Presence	Presence	Presence	Presence	Presence	Presence	Presence	Presence
SAMD00077717-RS_GCF_005397465.1	Presence	Presence	Presence	Presence	Presence	Presence	Presence	Presence	Presence
SAMD00077718-RS_GCF_005397485.1	Presence	Presence	Presence	Presence	Presence	Presence	Presence	Presence	Presence
SAMD00077719-RS_GCF_005397505.1	Presence	Absence	Absence	Absence	Absence	Presence	Presence	Presence	Presence
SAMD00077720-RS_GCF_005397525.1	Presence	Absence	Absence	Absence	Absence	Presence	Presence	Presence	Presence
SAMD00077721-RS_GCF_005397545.1	Presence	Absence	Absence	Absence	Absence	Presence	Presence	Presence	Presence
SAMD00077722-RS_GCF_005397565.1	Presence	Absence	Absence	Absence	Absence	Presence	Presence	3Pres-tblastn	Presence
SAMD00077723-RS_GCF_005397585.1	Presence	Absence	Absence	Absence	Absence	Presence	Presence	Presence	Presence
SAMD00077724-RS_GCF_005397605.1	Presence	Absence	Absence	Absence	Absence	Presence	Presence	Presence	Presence
SAMD00077725-RS_GCF_005397625.1	Presence	Absence	Absence	Absence	Absence	Presence	Presence	Presence	Presence
SAMD00077727-RS_GCF_005397665.1	Presence	Absence	Absence	Absence	Absence	Presence	Presence	Presence	3Pres-tblastn
SAMD00077728-RS_GCF_005397685.1	Presence	Presence	Presence	Absence	Presence	Presence	Presence	3Pres-tblastn	Presence
SAMD00077729-RS_GCF_005397705.1	Presence	Absence	Absence	Absence	Absence	Presence	Presence	Absence	Presence
SAMD00077730-RS_GCF_005397725.1	Presence	Presence	Presence	3Pres-tblastn	Presence	Presence	Presence	Presence	Presence
SAMD00080331-RS_GCF_002157815.1	Presence	Presence	Presence	Presence	Presence	Presence	Presence	Presence	Presence
SAMD00099607-RS_GCF_003307155.1	Presence	Presence	Presence	Presence	Presence	Presence	Presence	Presence	Presence
SAMD00099608-RS_GCF_003307175.1	Presence	Presence	Presence	Presence	Presence	Presence	Presence	Presence	Presence
SAMD00099609-RS_GCF_003306995.1	Presence	Presence	Presence	Presence	Presence	Presence	Presence	Presence	Presence
SAMD00099610-RS_GCF_003307015.1	Presence	Presence	Presence	Presence	Presence	Presence	Presence	Presence	Presence
SAMD00099611-RS_GCF_003307035.1	Presence	Presence	Presence	Presence	Presence	Presence	Presence	Presence	Presence
SAMD00099612-RS_GCF_003307055.1	Presence	Presence	Presence	Presence	Presence	Presence	Presence	Presence	Presence
SAMD00099613-RS_GCF_003307075.1	Presence	Presence	Presence	Presence	Presence	Presence	Presence	Presence	Presence
SAMD00099614-RS_GCF_003307095.1	Presence	Presence	Presence	Presence	Presence	Presence	Presence	Presence	Presence
SAMD00099615-RS_GCF_003307115.1	Presence	Presence	Presence	Presence	Presence	Presence	Presence	Presence	Presence
SAMD00099616-RS_GCF_003307135.1	Presence	Presence	Presence	Presence	Presence	Presence	Presence	Presence	Presence
SAMD00099617-RS_GCF_003307215.1	Presence	Presence	Presence	Presence	Presence	Presence	Presence	Presence	Presence
SAMD00099618-RS_GCF_003307235.1	Presence	Presence	Presence	Presence	Presence	Presence	Presence	Presence	Presence
SAMD00099619-RS_GCF_003307195.1	Presence	Presence	Presence	Presence	Presence	Presence	Presence	Presence	Presence
SAMD00099774-RS_GCF_013374235.2	Presence	Presence	Presence	Presence	Presence	Presence	Presence	Presence	Presence
SAMD00108492-RS_GCF_003966795.1	Presence	Presence	Presence	Presence	Presence	Presence	Presence	Presence	Presence
SAMD00108506-RS_GCF_003112655.1	Presence	Presence	Presence	Presence	Presence	Absence	Absence	Presence	Presence
SAMD00108507-RS_GCF_003114695.1	Presence	Presence	Presence	Presence	Presence	Presence	Presence	Presence	Presence
SAMD00108508-RS_GCF_003114715.1	Presence	Presence	Presence	Presence	Presence	Presence	Presence	Presence	Presence
SAMD00148519-RS_GCF_005397785.1	Presence	Presence	Presence	Presence	Presence	Presence	Presence	Presence	Presence
SAMD00148520-RS_GCF_005397805.1	Presence	Presence	Presence	Presence	Presence	Presence	Presence	Presence	Presence
SAMD00148521-RS_GCF_005397825.1	Presence	Presence	Presence	Presence	Presence	Presence	Presence	Presence	Presence
SAMD00148522-RS_GCF_005397845.1	Presence	Presence	Presence	Presence	Presence	Presence	Presence	Presence	Presence
SAMD00148523-RS_GCF_005397865.1	Presence	Presence	Presence	Presence	Presence	Presence	Presence	Presence	Presence
SAMD00148524-RS_GCF_005397885.1	Presence	Presence	Presence	Presence	Presence	Presence	Presence	Presence	Presence
SAMD00148525-RS_GCF_005397905.1	Presence	Presence	Presence	Presence	Presence	Presence	Presence	Presence	Presence
SAMD00148526-RS_GCF_005397925.1	Presence	Presence	Presence	Presence	Presence	Presence	Presence	Presence	Presence
SAMD00148527-RS_GCF_005397945.1	Presence	Presence	Presence	Presence	Presence	Presence	Presence	Presence	Presence
SAMD00148528-RS_GCF_005397965.1	Presence	Presence	Presence	Presence	Presence	Presence	Presence	Presence	Presence
SAMD00148529-RS_GCF_005397985.1	Presence	Presence	Presence	Presence	Presence	Presence	Presence	Presence	Presence
SAMD00148530-RS_GCF_005398005.1	Presence	Presence	Presence	Presence	Presence	Presence	Presence	Presence	Presence
SAMD00148531-RS_GCF_005398025.1	Presence	Presence	Presence	Presence	Presence	Presence	Presence	Presence	Presence
SAMD00148532-RS_GCF_005398045.1	Presence	Presence	Presence	Presence	Presence	Presence	Presence	Presence	Presence
SAMD00148533-RS_GCF_005398065.1	Presence	Presence	Presence	Presence	Presence	Presence	Presence	Presence	Presence
SAMD00148534-RS_GCF_005398085.1	Presence	Presence	Presence	Presence	Presence	Presence	Presence	Presence	Presence
SAMD00148535-RS_GCF_005398105.1	Presence	Presence	Presence	Presence	Presence	Presence	Presence	Presence	Presence
SAMD00148536-RS_GCF_005398125.1	Presence	Presence	Presence	Presence	Presence	Presence	Presence	Presence	Presence
SAMD00148537-RS_GCF_005398145.1	Presence	Presence	Presence	Presence	Presence	Presence	Presence	Presence	Presence
SAMD00148538-RS_GCF_005398165.1	Presence	Presence	Presence	Presence	Presence	Presence	Presence	Presence	Presence
SAMD00148539-RS_GCF_005398185.1	Presence	Presence	Presence	Presence	Presence	Presence	Presence	Presence	Presence
SAMD00148540-RS_GCF_005398205.1	Presence	Presence	Presence	Presence	Presence	Presence	Presence	Presence	Presence
SAMD00148541-RS_GCF_005398225.1	Presence	Presence	Presence	Presence	Presence	Presence	Presence	Presence	Presence
SAMD00148542-RS_GCF_005398245.1	Presence	Presence	Presence	Presence	Presence	Presence	Presence	Presence	Presence
SAMD00148543-RS_GCF_005398265.1	Presence	Presence	Presence	Presence	Presence	Presence	Presence	Presence	Presence
SAMD00148544-RS_GCF_005398285.1	Presence	Presence	Presence	Presence	Presence	Presence	Presence	Presence	Presence
SAMD00148545-RS_GCF_005398305.1	Presence	Presence	Presence	Presence	Presence	Presence	Presence	Presence	Presence
SAMD00148546-RS_GCF_005398325.1	Presence	Presence	Presence	Presence	Presence	Presence	Presence	Presence	Presence
SAMD00148547-RS_GCF_005398345.1	Presence	Presence	Presence	Presence	Presence	Presence	Presence	Presence	Presence
SAMD00148548-RS_GCF_005398365.1	Presence	Presence	Presence	Presence	Presence	Presence	Presence	Presence	Presence
SAMD00148549-RS_GCF_005398425.1	Presence	Presence	Presence	Presence	Presence	Presence	Presence	Presence	Presence
SAMD00148550-RS_GCF_005398505.1	Presence	Presence	Presence	Presence	Presence	Presence	Presence	Presence	Presence
SAMD00148551-RS_GCF_005398625.1	Presence	Presence	Presence	Presence	Presence	Presence	Presence	Presence	Presence
SAMD00148552-RS_GCF_005398705.1	Presence	Presence	Presence	Presence	Presence	Presence	Presence	Presence	Presence
SAMD00148553-RS_GCF_005398725.1	Presence	Presence	Presence	Presence	Presence	Presence	Presence	Presence	Presence
SAMD00148554-RS_GCF_005398745.1	Presence	Presence	Presence	Presence	Presence	Presence	Presence	Presence	Presence
SAMD00148555-RS_GCF_005398765.1	Presence	Presence	Presence	Presence	Presence	Presence	Presence	Presence	Presence
SAMD00148556-RS_GCF_005398785.1	Presence	Presence	Presence	Presence	Presence	Presence	Presence	Presence	Presence
SAMD00148557-RS_GCF_005398805.1	Presence	Presence	Presence	Presence	Presence	Presence	Presence	Presence	Presence
SAMD00148558-RS_GCF_005398825.1	Presence	Presence	Presence	Presence	Presence	Presence	Presence	Presence	Presence
SAMD00148559-RS_GCF_005398845.1	Presence	Presence	Presence	Presence	Presence	Presence	Presence	Presence	Presence
SAMD00148560-RS_GCF_005398865.1	Presence	Presence	Presence	Presence	Presence	Presence	Presence	Presence	Presence
SAMD00148561-RS_GCF_005398885.1	Presence	Presence	Presence	Presence	Presence	Presence	Presence	Presence	Presence
SAMD00148562-RS_GCF_005398905.1	Presence	Presence	Presence	Presence	Presence	Presence	Presence	Presence	Presence
SAMD00148563-RS_GCF_005398925.1	Presence	Presence	Presence	Presence	Presence	Presence	Presence	Presence	Presence
SAMD00148564-RS_GCF_005398945.1	Presence	Presence	Presence	Presence	Presence	Presence	Presence	Presence	Presence
SAMD00148565-RS_GCF_005398965.1	Presence	Presence	Presence	Presence	Presence	Presence	Presence	Presence	Presence
SAMD00148566-RS_GCF_005398985.1	Presence	Presence	Presence	Presence	Presence	Presence	Presence	Presence	Presence
SAMD00148567-RS_GCF_005399005.1	Presence	Presence	Presence	Presence	Presence	Presence	Presence	Presence	Presence
SAMD00148568-RS_GCF_005399025.1	Presence	Presence	Presence	Presence	Presence	Presence	Presence	Presence	Presence
SAMD00148569-RS_GCF_005399045.1	Presence	Presence	Presence	Presence	Presence	Presence	Presence	Presence	Presence
SAMD00148570-RS_GCF_005399065.1	Presence	Presence	Presence	Presence	Presence	Presence	Presence	Presence	Presence
SAMD00148571-RS_GCF_005399085.1	Presence	Presence	Presence	Presence	Presence	Presence	Presence	Presence	Presence
SAMD00148572-RS_GCF_005399105.1	Presence	Presence	Presence	Presence	Presence	Presence	Presence	Presence	Presence
SAMD00148573-RS_GCF_005399125.1	Presence	Presence	Presence	Presence	Presence	Presence	Presence	Presence	Presence
SAMD00148574-RS_GCF_005399145.1	Presence	Presence	Presence	Presence	Presence	Presence	Presence	Presence	Presence
SAMD00148575-RS_GCF_005399165.1	Presence	Presence	Presence	Presence	Presence	Presence	Presence	Presence	Presence
SAMD00148576-RS_GCF_005399185.1	Presence	Presence	Presence	Presence	Presence	Presence	Presence	Presence	Presence
SAMD00148577-RS_GCF_005399205.1	Presence	Presence	Presence	Presence	Presence	Presence	Presence	Presence	Presence
SAMD00148578-RS_GCF_005399225.1	Presence	Presence	Presence	Presence	Presence	Presence	Presence	Presence	Presence
SAMD00148579-RS_GCF_005399245.1	Presence	Presence	Presence	Presence	Presence	Presence	Presence	Presence	Presence
SAMD00148580-RS_GCF_005399265.1	Presence	Presence	Presence	Presence	Presence	Presence	Presence	Presence	Presence
SAMD00148581-RS_GCF_005399285.1	Presence	Presence	Presence	Presence	Presence	Presence	Presence	Presence	Presence
SAMD00148582-RS_GCF_005399305.1	Presence	Presence	Presence	Presence	Presence	Presence	Presence	Presence	Presence
SAMD00148583-RS_GCF_005399325.1	Presence	Presence	Presence	Presence	Presence	Presence	Presence	Presence	Presence
SAMD00148584-RS_GCF_005399345.1	Presence	Presence	Presence	Presence	Presence	Presence	Presence	Presence	Presence
SAMD00148585-RS_GCF_005399365.1	Presence	Presence	Presence	Presence	Presence	Presence	Presence	Presence	Presence
SAMD00148586-RS_GCF_005399385.1	Presence	Presence	Presence	Presence	Presence	Presence	Presence	Presence	Presence
SAMD00148587-RS_GCF_005399405.1	Presence	Presence	Presence	Presence	Presence	Presence	Presence	Presence	Presence
SAMD00148588-RS_GCF_005399425.1	Presence	Presence	Presence	Presence	Presence	Presence	Presence	Presence	Presence
SAMD00148589-RS_GCF_005399445.1	Presence	Presence	Presence	Presence	Presence	Presence	Presence	Presence	Presence
SAMD00148590-RS_GCF_005399465.1	Presence	Presence	Presence	Presence	Presence	Presence	Presence	Presence	Presence
SAMD00148591-RS_GCF_005399485.1	Presence	Presence	Presence	Presence	Presence	Presence	Presence	Presence	Presence
SAMD00148592-RS_GCF_005399505.1	Presence	Presence	Presence	Presence	Presence	Presence	Presence	Presence	Presence
SAMD00148593-RS_GCF_005399525.1	Presence	Presence	Presence	Presence	Presence	Presence	Presence	Presence	Presence
SAMD00148594-RS_GCF_005399545.1	Presence	Presence	Presence	Presence	Presence	Presence	Presence	Presence	Presence
SAMD00148595-RS_GCF_005399565.1	Presence	Presence	Presence	Presence	Presence	Presence	Presence	Presence	Presence
SAMD00148596-RS_GCF_005399585.1	Presence	Presence	Presence	Presence	Presence	Presence	Presence	Presence	Presence
SAMD00148597-RS_GCF_005399605.1	Presence	Presence	Presence	Presence	Presence	Presence	Presence	Presence	Presence
SAMD00148598-RS_GCF_005399625.1	Presence	Presence	Presence	Presence	Presence	Presence	Presence	Presence	Presence
SAMD00148599-RS_GCF_005399645.1	Presence	Presence	Presence	Presence	Presence	Presence	Presence	Presence	Presence
SAMD00148601-RS_GCF_005399685.1	Presence	Presence	Presence	Presence	Presence	Presence	Presence	Presence	Presence
SAMD00148602-RS_GCF_005399705.1	Presence	Presence	Presence	Presence	Presence	Presence	Presence	Presence	Presence
SAMD00148603-RS_GCF_005399725.1	Presence	Presence	Presence	Presence	Presence	Presence	Presence	Presence	Presence
SAMD00148604-RS_GCF_005399745.1	Presence	Presence	Presence	Presence	Presence	Presence	Presence	Presence	Presence
SAMD00148605-RS_GCF_005399765.1	Presence	Presence	Presence	Presence	Presence	Presence	Presence	Presence	Presence
SAMD00148606-RS_GCF_005399785.1	Presence	Presence	Presence	Presence	Presence	Presence	Presence	3Pres-tblastn	Presence
SAMD00148608-RS_GCF_005399805.1	Presence	Presence	Presence	Presence	Presence	Presence	Presence	Presence	Presence
SAMD00148609-RS_GCF_005399825.1	Presence	Presence	Presence	Presence	Presence	Presence	Presence	Presence	Presence
SAMD00148610-RS_GCF_005399845.1	Presence	Presence	Presence	Presence	Presence	Presence	Presence	3Pres-tblastn	Presence
SAMD00148611-RS_GCF_005399865.1	Presence	Presence	Presence	Presence	Presence	Presence	Presence	Presence	Presence
SAMD00148612-RS_GCF_005399885.1	Presence	Presence	Presence	Presence	Presence	Presence	Presence	Presence	Presence
SAMD00148613-RS_GCF_005399905.1	Presence	Presence	Presence	Presence	Presence	Presence	Presence	Presence	Presence
SAMD00148614-RS_GCF_005399925.1	Presence	Presence	Presence	Presence	Presence	Presence	Presence	Presence	Presence
SAMD00148615-RS_GCF_005399945.1	Presence	Presence	Presence	Presence	Presence	Presence	Presence	Presence	Presence
SAMD00148616-RS_GCF_005399965.1	Presence	Presence	Presence	Presence	Presence	Presence	Presence	Presence	Presence
SAMD00148617-RS_GCF_005399985.1	Presence	Presence	Presence	Presence	Presence	Presence	Presence	Presence	Presence
SAMD00148618-RS_GCF_005400005.1	Presence	Presence	Presence	Presence	Presence	Presence	Presence	Presence	Presence
SAMD00148619-RS_GCF_005400025.1	Presence	Presence	Presence	Presence	Presence	Presence	Presence	Presence	Presence
SAMD00148620-RS_GCF_005400045.1	Presence	Presence	Presence	Presence	Presence	Presence	Presence	Presence	Presence
SAMD00148621-RS_GCF_005400065.1	Presence	Presence	Presence	Presence	Presence	Presence	Presence	Presence	Presence
SAMD00148622-RS_GCF_005400085.1	Presence	Presence	Presence	Presence	Presence	Presence	Presence	Presence	Presence
SAMD00148623-RS_GCF_005400105.1	Presence	Presence	Presence	Presence	Presence	Presence	Presence	Presence	Presence
SAMD00148624-RS_GCF_005400125.1	Presence	Presence	Presence	Presence	Presence	Presence	Presence	Presence	Presence
SAMD00148625-RS_GCF_005400145.1	Presence	Presence	Presence	Presence	Presence	Presence	Presence	Presence	Presence
SAMD00148626-RS_GCF_005400165.1	Presence	Presence	Presence	Presence	Presence	Presence	Presence	Presence	Presence
SAMD00148627-RS_GCF_005400185.1	Presence	Presence	Presence	Presence	Presence	Presence	Presence	Presence	Presence
SAMD00148628-RS_GCF_005400205.1	Presence	Presence	Presence	Presence	Presence	Presence	Presence	Presence	Presence
SAMD00148629-RS_GCF_005400225.1	Presence	Presence	Presence	Presence	Presence	Presence	Presence	Presence	Presence
SAMD00148630-RS_GCF_005400245.1	Presence	Presence	Presence	Presence	Presence	Presence	Presence	Presence	Presence
SAMD00148631-RS_GCF_005400265.1	Presence	Presence	Presence	Presence	Presence	Presence	Presence	Presence	Presence
SAMD00148632-RS_GCF_005400285.1	Presence	Presence	Presence	Presence	Presence	Presence	Presence	Presence	Presence
SAMD00148633-RS_GCF_005400305.1	Presence	Presence	Presence	Presence	Presence	Presence	Presence	Presence	Presence
SAMD00148634-RS_GCF_005400325.1	Presence	Presence	Presence	Presence	Presence	Presence	Presence	Presence	Presence
SAMD00148635-RS_GCF_005400345.1	Presence	Presence	Presence	Presence	Presence	Presence	Presence	Presence	Presence
SAMD00148636-RS_GCF_005400465.1	Presence	Presence	Presence	Presence	Presence	Presence	Presence	Presence	Presence
SAMD00148637-RS_GCF_005400585.1	Presence	Presence	Presence	Presence	Presence	Presence	Presence	Presence	Presence
SAMD00148638-RS_GCF_005400625.1	Presence	Presence	Presence	Presence	Presence	Presence	Presence	Presence	Presence
SAMD00148639-RS_GCF_005400705.1	Presence	Presence	Presence	Presence	Presence	Presence	Presence	Presence	Presence
SAMD00148640-RS_GCF_005400765.1	Presence	Presence	Presence	Presence	Presence	Presence	Presence	Presence	Presence
SAMD00148641-RS_GCF_005400905.1	Presence	Presence	Presence	Presence	Presence	Presence	Presence	Presence	Presence
SAMD00148642-RS_GCF_005401025.1	Presence	Presence	Presence	Presence	Presence	Presence	Presence	Presence	Presence
SAMD00148643-RS_GCF_005401165.1	Presence	Presence	Presence	Presence	Presence	Presence	Presence	Presence	Presence
SAMD00148644-RS_GCF_005401265.1	Presence	Presence	Presence	Presence	Presence	Presence	Presence	Presence	Presence
SAMD00148645-RS_GCF_005401305.1	Presence	Presence	Presence	Presence	Presence	Presence	Presence	Presence	Presence
SAMD00148646-RS_GCF_005401425.1	Presence	Presence	Presence	Presence	Presence	Presence	Presence	Presence	Presence
SAMD00148647-RS_GCF_005401555.1	Presence	Presence	Presence	Presence	Presence	Presence	Presence	Presence	Presence
SAMD00148648-RS_GCF_005401685.1	Presence	Presence	Presence	Presence	Presence	Presence	Presence	Presence	Presence
SAMD00148649-RS_GCF_005401785.1	Presence	Presence	Presence	Presence	Presence	Presence	Presence	Presence	Presence
SAMD00148650-RS_GCF_005401845.1	Presence	Presence	Presence	Presence	Presence	Presence	Presence	Presence	Presence
SAMD00148651-RS_GCF_005401925.1	Presence	Presence	Presence	Presence	Presence	Presence	Presence	Presence	Presence
SAMD00148652-RS_GCF_005401945.1	Presence	Presence	Presence	Presence	Presence	Presence	Presence	Presence	Presence
SAMD00148653-RS_GCF_005401965.1	Presence	Presence	Presence	Presence	Presence	Presence	Presence	Presence	Presence
SAMD00148654-RS_GCF_005401985.1	Presence	Presence	Presence	Presence	Presence	Presence	Presence	Presence	Presence
SAMD00148655-RS_GCF_005402005.1	Presence	Presence	Presence	Presence	Presence	Presence	Presence	Presence	Presence
SAMD00148656-RS_GCF_005402025.1	Presence	Presence	Presence	Presence	Presence	Presence	Presence	Presence	Presence
SAMD00148657-RS_GCF_005402045.1	Presence	Presence	Presence	Presence	Presence	Presence	Presence	Presence	Presence
SAMD00148658-RS_GCF_005402065.1	Presence	Presence	Presence	Presence	Presence	Presence	Presence	Presence	Presence
SAMD00148659-RS_GCF_005402085.1	Presence	Presence	Presence	Presence	Presence	Presence	Presence	Presence	Presence
SAMD00148660-RS_GCF_005402105.1	Presence	Presence	Presence	Presence	Presence	Presence	Presence	Presence	Pseudogene
SAMD00148661-RS_GCF_005402125.1	Presence	Presence	Presence	Presence	Presence	Presence	Presence	Presence	Presence
SAMD00148662-RS_GCF_005402145.1	Presence	Presence	Presence	Presence	Presence	Absence	Presence	Presence	Presence
SAMD00148663-RS_GCF_005402165.1	Presence	Presence	Presence	Presence	Presence	Presence	Presence	Presence	Presence
SAMD00148664-RS_GCF_005402285.1	Presence	Presence	Presence	Presence	Presence	Presence	Presence	Presence	Presence
SAMD00148665-RS_GCF_005402385.1	Presence	Presence	Presence	Presence	Presence	Presence	Presence	Presence	Presence
SAMD00151137-RS_GCF_005402485.1	Presence	Presence	Presence	Presence	Presence	Presence	Presence	Presence	Presence
SAMD00154124-RS_GCF_003967455.1	Presence	Presence	Presence	Presence	Presence	Presence	Presence	Presence	Presence
SAMN04202583-RS_GCF_001484455.1	Presence	Presence	Presence	Presence	Presence	Presence	Presence	Presence	Presence
SAMN11621531-RS_GCF_006265085.1	Presence	Presence	Presence	Presence	Presence	Presence	Presence	Presence	Presence
SAMN11506046-RS_GCF_014189395.1	Presence	Presence	Presence	Presence	Presence	Presence	Presence	Presence	Presence
SAMN07661347-RS_GCF_005508755.1	Presence	Presence	Presence	Presence	Presence	Presence	Presence	Presence	Presence
SAMN07661348-RS_GCF_018397095.1	Presence	Presence	Presence	Presence	Presence	Presence	Presence	Presence	Presence
SAMN11180618-RS_GCF_004404145.1	Presence	Absence	Absence	Absence	Absence	Presence	Presence	Presence	Presence
SAMN10980088-RS_GCF_004960605.1	Presence	Absence	Absence	Absence	Absence	Presence	Presence	Presence	Presence
SAMN10980082-RS_GCF_004959985.1	Presence	Presence	Presence	Presence	Presence	Presence	Presence	Presence	Presence
SAMN10980052-RS_GCF_004960395.1	Presence	Presence	Presence	Presence	Presence	Presence	Presence	Presence	Presence
SAMN10980056-RS_GCF_004960805.1	Presence	Presence	Presence	Presence	Presence	Presence	Presence	Presence	Presence
SAMN10839643-RS_GCF_005673435.1	Presence	Absence	Absence	Absence	Absence	Presence	Presence	Presence	Presence
SAMN10840492-RS_GCF_004173925.1	Presence	Presence	Presence	Presence	Presence	Presence	Presence	Presence	Presence
SAMN10839641-RS_GCF_005670815.1	Presence	Absence	Absence	Absence	Absence	Presence	Presence	Presence	Presence
SAMN10863246-RS_GCF_005844575.1	Presence	Presence	Presence	Presence	Presence	Presence	Presence	Presence	Presence
SAMN10863247-RS_GCF_005844555.1	Presence	Presence	Presence	Presence	Presence	Presence	Presence	Presence	Presence
SAMN10873602-GB_GCA_006514375.1	Presence	Presence	Presence	Presence	Presence	Presence	Presence	Presence	Presence
SAMN10887316-RS_GCF_014623185.1	Presence	Presence	Presence	Presence	Presence	Presence	Presence	Presence	Presence
SAMN10887317-RS_GCF_014623205.1	Presence	Presence	Presence	Presence	Presence	Presence	Presence	Presence	Presence
SAMN10887318-RS_GCF_014607575.1	Presence	Presence	Presence	Presence	Presence	Presence	Presence	Presence	Presence
SAMN10839631-RS_GCF_005671215.1	Presence	Absence	Absence	Absence	Absence	Presence	Presence	Presence	Presence
SAMN10887806-RS_GCF_006937215.1	Presence	Presence	Presence	Presence	Presence	Presence	Presence	Presence	Presence
SAMN10887807-RS_GCF_006352265.1	Presence	Presence	Presence	Presence	Presence	Presence	Presence	Presence	Presence
SAMN10888632-RS_GCF_006352225.1	Presence	Presence	Presence	Presence	Presence	Presence	Presence	Presence	Presence
SAMN10904667-RS_GCF_018884585.1	Presence	Presence	Presence	Presence	Presence	Presence	Presence	Presence	Presence
SAMN10904668-RS_GCF_018884565.1	Presence	Presence	Presence	Presence	Presence	Presence	Presence	Presence	Presence
SAMN10904669-RS_GCF_018884545.1	Presence	Presence	Presence	Presence	Presence	Presence	Presence	Presence	Presence
SAMN10904670-RS_GCF_018884525.1	Presence	Presence	Presence	Presence	Presence	Presence	Presence	Presence	Presence
SAMN10904671-RS_GCF_018884505.1	Presence	Presence	Presence	Presence	Presence	Presence	Presence	Presence	Presence
SAMN10904672-RS_GCF_018884465.1	Presence	Presence	Presence	Presence	Presence	Presence	Presence	Presence	Presence
SAMN10904673-RS_GCF_018884405.1	Presence	Presence	Presence	Presence	Presence	Presence	Presence	Presence	Presence
SAMN10904674-RS_GCF_018884385.1	Presence	Presence	Presence	Presence	Presence	Presence	Presence	Presence	Presence
SAMN10904675-RS_GCF_018884365.1	Presence	Presence	Presence	Presence	Presence	Presence	Presence	Presence	Presence
SAMN10904676-RS_GCF_018884345.1	Presence	Presence	Presence	Presence	Presence	Presence	Presence	Presence	Presence
SAMN10904678-RS_GCF_018884325.1	Presence	Presence	Presence	Presence	Presence	Presence	Presence	Presence	Presence
SAMN10904679-RS_GCF_018884305.1	Presence	Presence	Presence	Presence	Presence	Presence	Presence	Presence	Presence
SAMN10904680-RS_GCF_018884285.1	Presence	Presence	Presence	Presence	Presence	Presence	Presence	Presence	Presence
SAMN11664985-RS_GCF_007833875.1	Presence	Absence	Absence	Absence	Absence	Presence	Presence	Presence	Presence
SAMN10904681-RS_GCF_018884265.1	Presence	Presence	Presence	Presence	Presence	Presence	Presence	Presence	Presence
SAMN10906159-RS_GCF_004764605.1	Presence	Presence	Presence	Presence	Presence	Presence	Presence	Presence	Presence
SAMN09939829-RS_GCF_009898525.1	Presence	Presence	Presence	Presence	Presence	Presence	Presence	Presence	Presence
SAMN11649487-RS_GCF_005869945.1	Presence	Presence	Presence	Presence	Presence	Presence	Presence	Presence	Presence
SAMN11605860-RS_GCF_006151715.1	Presence	Presence	Presence	Presence	Presence	Presence	Presence	Presence	Presence
SAMN11633018-RS_GCF_009495455.1	Presence	Presence	Presence	Presence	Presence	Presence	Presence	Presence	Presence
SAMN10926008-RS_GCF_004284335.1	Presence	Presence	Presence	Presence	Presence	Presence	Presence	Presence	Presence
SAMN10928653-RS_GCF_012275695.1	Presence	Presence	Presence	Presence	Presence	Presence	Presence	Presence	Presence
SAMN10956200-RS_GCF_004309675.1	Presence	Presence	Presence	Presence	Presence	Presence	Presence	Presence	Presence
SAMN10980029-RS_GCF_004961075.1	Presence	Absence	Absence	Absence	Absence	Presence	Presence	Presence	Presence
SAMN11774882-RS_GCF_005954605.1	Presence	Presence	Presence	Presence	Presence	Presence	Presence	Presence	Presence
SAMN11787763-RS_GCF_005885915.1	Presence	Presence	Presence	Presence	Presence	Presence	Presence	Presence	Presence
SAMN11831220-RS_GCF_005889615.1	Presence	Absence	Absence	Absence	Absence	Presence	Presence	Presence	Presence
SAMN11773853-RS_GCF_007655295.1	Presence	Presence	Presence	Presence	Presence	Presence	Presence	Presence	Presence
SAMN10993439-RS_GCF_011033415.1	Presence	Presence	Presence	Presence	Presence	Presence	Presence	Presence	Presence
SAMN11831222-RS_GCF_005889635.1	Presence	Presence	Presence	Presence	Presence	Presence	Presence	Presence	Presence
SAMN11831968-RS_GCF_005885695.1	Presence	Presence	Presence	Presence	Presence	Presence	Presence	Presence	Presence
SAMN11831224-RS_GCF_005889655.1	Presence	Presence	Presence	Presence	Presence	Presence	Presence	Presence	Presence
SAMN11831223-RS_GCF_005889625.1	Presence	Presence	Presence	Presence	Presence	Presence	Presence	Presence	Presence
SAMN11841626-RS_GCF_005890115.1	Presence	Presence	Presence	Presence	Presence	Presence	Presence	Presence	Presence
SAMN10810431-RS_GCF_004522325.1	Presence	Absence	Absence	Absence	Absence	Presence	Presence	Presence	Presence
SAMN11605913-RS_GCF_006148875.1	Presence	Presence	Presence	Presence	Presence	Presence	Presence	Presence	Presence
SAMN11831221-RS_GCF_005889645.1	Presence	Presence	Presence	Presence	Presence	Presence	Presence	Presence	Presence
SAMN11843644-RS_GCF_006297355.1	Presence	Absence	Absence	Absence	Absence	Presence	Presence	Presence	Presence
SAMN11266496-RS_GCF_004804185.1	Presence	Absence	Absence	Absence	Absence	Presence	Presence	Presence	Presence
SAMN09939830-RS_GCF_009903595.1	Presence	Presence	Presence	Presence	Presence	Presence	Presence	Presence	Presence
SAMN11859826-RS_GCF_009761155.1	Presence	Absence	Absence	Absence	Absence	Presence	Presence	Presence	Presence
SAMN11660475-RS_GCF_006265235.1	Presence	Presence	Presence	Presence	Presence	Presence	Presence	Presence	Presence
SAMN11266257-RS_GCF_004804205.1	Presence	Absence	Absence	Absence	Absence	Presence	Presence	Presence	Presence
SAMN11786966-RS_GCF_005885955.1	Presence	Presence	Presence	Presence	Presence	Presence	Presence	Presence	Presence
SAMN11087650-RS_GCF_004924255.1	Presence	Presence	Presence	Presence	Presence	Presence	Presence	Presence	Presence
SAMN11842428-RS_GCF_006007855.1	Presence	Presence	Presence	Presence	Presence	Presence	Presence	Presence	Presence
SAMN08796971-RS_GCF_005046755.1	Presence	Presence	Presence	Presence	Presence	Presence	Presence	Presence	Presence
SAMN09381035-RS_GCF_013370365.1	Presence	Presence	Presence	Presence	Presence	Presence	Presence	Presence	Presence
SAMN11660032-RS_GCF_006243015.1	Presence	Presence	Presence	Presence	Presence	Presence	Presence	Presence	Presence
SAMN11843645-RS_GCF_006297345.1	Presence	Absence	Absence	Absence	Absence	Presence	Presence	Presence	Presence
SAMN11233103-RS_GCF_006230495.1	Presence	Presence	Presence	Presence	3Pres-tblastn	Presence	Presence	Presence	Presence
SAMN11246192-RS_GCF_009600815.1	Presence	Presence	Presence	Presence	Presence	Presence	Presence	Presence	Presence
SAMN11233099-RS_GCF_006230545.1	Presence	Presence	Presence	Presence	Presence	Presence	Presence	Presence	Presence
SAMN11233100-RS_GCF_006230535.1	Presence	Presence	Presence	Presence	3Pres-tblastn	Presence	Presence	Presence	Presence
SAMN11233098-RS_GCF_006229255.1	Presence	Absence	Absence	Absence	Absence	Presence	Presence	Presence	Presence
SAMN11233097-RS_GCF_006229245.1	Presence	Presence	Presence	Presence	Presence	Presence	Presence	Presence	Presence
SAMN11233095-RS_GCF_006229285.1	Presence	Absence	Absence	Absence	Absence	Presence	Presence	Presence	Presence
SAMN11233088-RS_GCF_006240975.1	Presence	Absence	Absence	Absence	Absence	Presence	Presence	Presence	Presence
SAMN11233091-RS_GCF_006230595.1	Presence	Presence	Presence	Presence	Presence	Presence	Presence	Presence	Presence
SAMN11233094-RS_GCF_006230585.1	Presence	Presence	Presence	Presence	Presence	Presence	Presence	Presence	Presence
SAMN11233073-RS_GCF_006230795.1	Presence	Presence	Presence	Presence	Presence	Presence	Presence	Presence	Presence
SAMN11233077-RS_GCF_006230745.1	Presence	Presence	Presence	Presence	Presence	Presence	Presence	Presence	Presence
SAMN11233070-RS_GCF_006229515.1	Presence	Absence	Absence	Absence	Absence	Presence	Presence	Presence	Presence
SAMN11233071-RS_GCF_006229485.1	Presence	Absence	Absence	Absence	Absence	Presence	Presence	Presence	Presence
SAMN11233072-RS_GCF_006230825.1	Presence	Absence	Absence	Absence	Absence	Presence	Presence	Presence	Presence
SAMN11233068-RS_GCF_006229505.1	Presence	Presence	Presence	Presence	Presence	Presence	Presence	Presence	Presence
SAMN11233066-RS_GCF_006229615.1	Presence	Absence	Absence	Absence	Absence	Presence	Presence	Presence	Presence
SAMN11233069-RS_GCF_006229525.1	Presence	Absence	Absence	Absence	Absence	Presence	Presence	Presence	Presence
SAMN11233067-RS_GCF_006229605.1	Presence	Absence	Absence	Absence	Absence	Presence	Presence	Presence	Presence
SAMN11233065-RS_GCF_006229635.1	Presence	Presence	Presence	Presence	Presence	Presence	Presence	Presence	Presence
SAMN11233063-RS_GCF_006229655.1	Presence	Presence	Presence	3Pres-tblastn	Presence	Presence	Presence	Presence	Presence
SAMN11233062-RS_GCF_006229685.1	Presence	Absence	Absence	Absence	Absence	Presence	Presence	Presence	Presence
SAMN11233060-RS_GCF_006229735.1	Presence	Presence	Presence	Presence	Presence	Presence	Presence	Presence	Presence
SAMN11233064-RS_GCF_006229625.1	Presence	Presence	Presence	Presence	Absence	Presence	Presence	Presence	Presence
SAMN11233058-RS_GCF_006229755.1	Presence	Absence	Absence	Absence	Absence	Presence	Presence	Presence	Presence
SAMN11233059-RS_GCF_006230835.1	Presence	Absence	Absence	Absence	Absence	Presence	Presence	Presence	Presence
SAMN11233057-RS_GCF_006229785.1	Presence	Absence	Absence	Absence	Absence	Presence	Presence	Presence	Presence
SAMN11233056-RS_GCF_006229775.1	Presence	Presence	Presence	Presence	Presence	Presence	Presence	Presence	Presence
SAMN11233054-RS_GCF_006229825.1	Presence	Absence	Absence	Absence	Absence	Presence	Presence	Presence	Presence
SAMN11233052-RS_GCF_006229865.1	Presence	Presence	Presence	Presence	Presence	Presence	Presence	Presence	Presence
SAMN11233051-RS_GCF_006230875.1	Presence	Absence	Absence	Absence	Absence	Presence	Presence	Presence	Presence
SAMN11233048-RS_GCF_006229885.1	Presence	Presence	Presence	Presence	Presence	Presence	Presence	Presence	Presence
SAMN11233050-RS_GCF_006229875.1	Presence	Presence	Presence	Presence	Presence	Presence	Presence	Presence	Presence
SAMN11233046-RS_GCF_006229915.1	Presence	Presence	Presence	Presence	Presence	Presence	Presence	Presence	Presence
SAMN11233047-RS_GCF_006230925.1	Presence	Absence	Absence	Absence	Absence	Presence	Presence	Presence	Presence
SAMN11233045-RS_GCF_006229975.1	Presence	Absence	Absence	Absence	Absence	Presence	Presence	Presence	Presence
SAMN11233044-RS_GCF_006229965.1	Presence	Presence	Presence	Presence	Presence	Presence	Presence	Presence	Presence
SAMN11233042-RS_GCF_006229995.1	Presence	Presence	Presence	Presence	Presence	Presence	Presence	Presence	Presence
SAMN11233037-RS_GCF_006230955.1	Presence	Presence	Presence	Presence	Presence	Presence	Presence	Presence	Presence
SAMN11233040-RS_GCF_006230065.1	Presence	Presence	Presence	Presence	Presence	Presence	Presence	Presence	Presence
SAMN11233043-RS_GCF_006229985.1	Presence	Presence	Presence	Presence	Presence	Presence	Presence	Presence	Presence
SAMN11233030-RS_GCF_006230115.1	Presence	Absence	Absence	Absence	Absence	Presence	Presence	Presence	Presence
SAMN11233032-RS_GCF_006230105.1	Presence	Presence	Presence	Presence	Presence	Presence	Presence	Presence	Presence
SAMN11233028-RS_GCF_006230145.1	Presence	Absence	Absence	Absence	Absence	Presence	Presence	Presence	Presence
SAMN11233024-RS_GCF_006231055.1	Presence	Absence	Absence	Absence	Absence	Presence	Presence	Presence	Presence
SAMN11233025-RS_GCF_006230245.1	Presence	Presence	Presence	Absence	Presence	Presence	Presence	Presence	Presence
SAMN11233029-RS_GCF_006231025.1	Presence	Absence	Absence	Absence	Absence	Presence	Presence	Presence	Presence
SAMN11233027-RS_GCF_006230195.1	Presence	Presence	Presence	Presence	Presence	Presence	Presence	Presence	Presence
SAMN11233020-RS_GCF_006231115.1	Presence	Presence	Presence	Presence	Presence	Presence	Presence	Presence	Presence
SAMN11233018-RS_GCF_006230285.1	Presence	Absence	Absence	Absence	Absence	Presence	Presence	Presence	Presence
SAMN11233021-RS_GCF_006231065.1	Presence	Presence	Presence	Presence	Presence	Presence	Presence	Presence	Presence
SAMN11233034-RS_GCF_006230965.1	Presence	Presence	Presence	Presence	Presence	Presence	Presence	Presence	Presence
SAMN11233011-RS_GCF_006231205.1	Presence	Presence	Presence	Presence	Presence	Presence	Presence	Presence	Presence
SAMN11233010-RS_GCF_006231245.1	Presence	Presence	Presence	Presence	Presence	Presence	Presence	Presence	Presence
SAMN11233008-RS_GCF_006230375.1	Presence	Absence	Absence	Absence	Absence	Presence	Presence	Presence	Presence
SAMN11233009-RS_GCF_006230335.1	Presence	Presence	Presence	Presence	Presence	Presence	Presence	Presence	Presence
SAMN11233006-RS_GCF_006230405.1	Presence	Presence	Presence	Presence	Presence	Presence	Presence	Presence	Presence
SAMN11233005-RS_GCF_006230395.1	Presence	Absence	Absence	Absence	Absence	Presence	Presence	Presence	Presence
SAMN11233105-RS_GCF_006230475.1	Presence	Absence	Absence	Absence	Absence	Presence	Presence	Presence	Presence
SAMN11233104-RS_GCF_006229235.1	Presence	Absence	Absence	Absence	Absence	Presence	Presence	Presence	Presence
SAMN11233102-RS_GCF_006230505.1	Presence	Absence	Absence	Absence	Absence	Presence	Presence	Presence	Presence
SAMN11233101-RS_GCF_006229225.1	Presence	Presence	Presence	Presence	Presence	Presence	Presence	Presence	Presence
SAMN11233096-RS_GCF_006229265.1	Presence	Absence	Absence	Absence	Absence	Presence	Presence	Presence	Presence
SAMN11233093-RS_GCF_006229335.1	Presence	Presence	Presence	Presence	Presence	Presence	Presence	Presence	Presence
SAMN11233092-RS_GCF_006229345.1	Presence	Presence	Presence	Presence	Presence	Presence	Presence	Presence	Presence
SAMN11233089-RS_GCF_006229365.1	Presence	Presence	Presence	Presence	Presence	Presence	Presence	Presence	Presence
SAMN11233085-RS_GCF_006240985.1	Presence	Presence	Presence	Presence	Presence	Presence	Presence	Presence	Presence
SAMN11233084-RS_GCF_006241015.1	Presence	Absence	Absence	Absence	Absence	Presence	Presence	Presence	Presence
SAMN11233083-RS_GCF_006230655.1	Presence	Presence	Presence	Presence	Presence	Presence	Presence	Presence	Presence
SAMN11233079-RS_GCF_006241045.1	Presence	Presence	Presence	Presence	Presence	Presence	Presence	Presence	Presence
SAMN11233080-RS_GCF_006230725.1	Presence	Absence	Absence	Absence	Absence	Presence	Presence	Presence	Presence
SAMN11233075-RS_GCF_006229495.1	Presence	Presence	Presence	Presence	Presence	Presence	Presence	Presence	Presence
SAMN11233076-RS_GCF_006241035.1	Presence	Presence	Presence	Presence	Presence	Presence	Presence	Presence	Presence
SAMN11233074-RS_GCF_006230775.1	Presence	Presence	Presence	Presence	Presence	Presence	Presence	Presence	Presence
SAMN11233061-RS_GCF_006229705.1	Presence	Presence	Presence	Presence	Presence	Presence	Presence	Presence	Presence
SAMN11233055-RS_GCF_006229795.1	Presence	Absence	Absence	Absence	Absence	Presence	Presence	Presence	Presence
SAMN11233053-RS_GCF_006230855.1	Presence	Absence	Absence	Absence	Absence	Presence	Presence	Presence	Presence
SAMN11233049-RS_GCF_006229905.1	Presence	Presence	Presence	Presence	Presence	Presence	Presence	Presence	Presence
SAMN11233041-RS_GCF_006230035.1	Presence	Presence	Presence	Presence	Presence	Presence	Presence	Presence	Presence
SAMN11233038-RS_GCF_006230085.1	Presence	Presence	Presence	Presence	Presence	Presence	Presence	Presence	Presence
SAMN11233039-RS_GCF_006230935.1	Presence	Absence	Absence	Absence	Absence	Presence	Presence	Presence	Presence
SAMN11233031-RS_GCF_006231045.1	Presence	Absence	Absence	Absence	Absence	Presence	Presence	Presence	Presence
SAMN11233036-RS_GCF_006230945.1	Presence	Presence	Presence	Presence	Presence	Presence	Presence	Presence	Presence
SAMN11233035-RS_GCF_006230075.1	Presence	Presence	Presence	Presence	Presence	Presence	Presence	Presence	Presence
SAMN11233033-RS_GCF_006231035.1	Presence	Absence	Absence	Absence	Absence	Presence	Presence	Presence	Presence
SAMN11233026-RS_GCF_006230175.1	Presence	Absence	Absence	Absence	Absence	Presence	Presence	Presence	Presence
SAMN11233023-RS_GCF_006230235.1	Presence	Presence	Presence	Presence	Presence	Presence	Presence	Presence	Presence
SAMN11233022-RS_GCF_006230225.1	Presence	Presence	Presence	Presence	Presence	Presence	Presence	Presence	Presence
SAMN11233019-RS_GCF_006230295.1	Presence	Presence	Presence	Presence	Presence	Presence	Presence	Presence	Presence
SAMN11233017-RS_GCF_006231125.1	Presence	Presence	Presence	Presence	Presence	Presence	Presence	Presence	Presence
SAMN11233015-RS_GCF_006230315.1	Presence	Presence	Presence	Presence	Presence	Presence	Presence	Presence	Presence
SAMN11233014-RS_GCF_006231145.1	Presence	Absence	Absence	Absence	Absence	Presence	Presence	Presence	Presence
SAMN11233013-RS_GCF_006231155.1	Presence	Presence	Presence	Presence	Presence	Presence	Presence	Presence	Presence
SAMN11233012-RS_GCF_006231165.1	Presence	Absence	Absence	Absence	Absence	Presence	Presence	Presence	Presence
SAMN11233004-RS_GCF_006230445.1	Presence	Presence	Presence	Presence	Presence	Presence	Presence	Presence	Presence
SAMN11233003-RS_GCF_006230465.1	Presence	Presence	Presence	Presence	Presence	Presence	Presence	Presence	Presence
SAMN11232999-RS_GCF_006231265.1	Presence	Presence	Presence	Presence	Presence	Presence	Presence	Presence	Presence
SAMN11233001-RS_GCF_006231255.1	Presence	Presence	Presence	Presence	Presence	Presence	Presence	Presence	Presence
SAMN11233002-RS_GCF_006231235.1	Presence	Presence	Presence	Presence	Presence	Presence	Presence	Presence	Presence
SAMN11232682-RS_GCF_006231445.1	Presence	Presence	Presence	Presence	Presence	Presence	Presence	Presence	Presence
SAMN11232683-RS_GCF_006231435.1	Presence	Absence	Absence	Absence	Absence	Presence	Presence	Presence	Presence
SAMN11232677-RS_GCF_006231955.1	Presence	Absence	Absence	Absence	Absence	Presence	Presence	Presence	Presence
SAMN11232678-RS_GCF_006231415.1	Presence	Absence	Absence	Absence	Absence	Presence	Presence	Presence	Presence
SAMN11232684-RS_GCF_006241175.1	Presence	Presence	Presence	Presence	Presence	Presence	Presence	Presence	Presence
SAMN11232676-RS_GCF_006231455.1	Presence	Absence	Absence	Absence	Absence	Presence	Presence	Presence	Presence
SAMN11232671-RS_GCF_006231975.1	Presence	Presence	Presence	Presence	Presence	Presence	Presence	Presence	Presence
SAMN11232666-RS_GCF_006231585.1	Presence	Absence	Absence	Absence	Absence	Presence	Presence	Presence	Presence
SAMN11232685-RS_GCF_006241135.1	Presence	Absence	Absence	Absence	Absence	Presence	Presence	Presence	Presence
SAMN11232668-RS_GCF_006231545.1	Presence	Absence	Absence	Absence	Absence	Presence	Presence	Presence	Presence
SAMN11232665-RS_GCF_006231615.1	Presence	Absence	Absence	Absence	Absence	Presence	Presence	Presence	Presence
SAMN11232667-RS_GCF_006232005.1	Presence	Presence	Presence	Presence	Presence	Presence	Presence	Presence	Presence
SAMN11232662-RS_GCF_006232015.1	Presence	Presence	Presence	Presence	Presence	Presence	Presence	Presence	Presence
SAMN11232661-RS_GCF_006231645.1	Presence	Presence	Presence	Presence	Presence	Presence	Presence	Presence	Presence
SAMN11232663-RS_GCF_006231595.1	Presence	Absence	Absence	Absence	Absence	Presence	Presence	Presence	Presence
SAMN11232659-RS_GCF_006231675.1	Presence	Presence	Presence	Presence	Presence	Presence	Presence	Presence	Presence
SAMN11232658-RS_GCF_006232085.1	Presence	Presence	Presence	Presence	Presence	Presence	Presence	Presence	Presence
SAMN11232657-RS_GCF_006231695.1	Presence	Presence	Presence	Presence	Presence	Presence	Presence	Presence	Presence
SAMN11232656-RS_GCF_006231715.1	Presence	Presence	Presence	Absence	Presence	Presence	Presence	Presence	Presence
SAMN11232653-RS_GCF_006231775.1	Presence	Presence	Presence	Pseudogene	Presence	Presence	Presence	Presence	Presence
SAMN11232655-RS_GCF_006231735.1	Presence	Presence	Presence	Presence	Presence	Presence	Presence	Presence	Presence
SAMN11232650-RS_GCF_006231805.1	Presence	Presence	Presence	Presence	Presence	Presence	Presence	Presence	Presence
SAMN11232642-RS_GCF_006231865.1	Presence	Presence	Presence	Presence	Presence	Presence	Presence	Presence	Presence
SAMN11232691-RS_GCF_006352185.1	Presence	Presence	Presence	Presence	Presence	Presence	Presence	Presence	Presence
SAMN11232688-RS_GCF_006241065.1	Presence	Absence	Absence	Absence	Absence	Presence	Presence	Presence	Presence
SAMN11232680-RS_GCF_006231425.1	Presence	Absence	Absence	Absence	Absence	Presence	Presence	Presence	Presence
SAMN11232673-RS_GCF_006231525.1	Presence	Absence	Absence	Absence	Absence	Presence	Presence	Absence	Presence
SAMN11232672-RS_GCF_006231995.1	Presence	Presence	Presence	Presence	Presence	Presence	Presence	Presence	Presence
SAMN11232675-RS_GCF_006231505.1	Presence	Presence	Presence	Presence	Presence	Presence	Presence	Presence	Presence
SAMN11232669-RS_GCF_006231985.1	Presence	Absence	Absence	Absence	Absence	Presence	Presence	Presence	Presence
SAMN11232664-RS_GCF_006231575.1	Presence	Presence	Presence	Presence	Presence	Presence	Presence	Presence	Presence
SAMN11232660-RS_GCF_006231685.1	Presence	Absence	Absence	Absence	Absence	Presence	Presence	Presence	Presence
SAMN11232649-RS_GCF_006231785.1	Presence	Presence	Presence	Presence	Presence	Presence	Presence	Presence	Presence
SAMN11232998-RS_GCF_006241105.1	Presence	Presence	Presence	Presence	Presence	Presence	Presence	Presence	Presence
SAMN11232997-RS_GCF_006231305.1	Presence	Presence	Presence	Presence	Presence	Presence	Presence	Presence	Presence
SAMN11232995-RS_GCF_006232585.1	Presence	Presence	Presence	Presence	Presence	Presence	Presence	Presence	Presence
SAMN11232996-RS_GCF_006232555.1	Presence	Presence	Presence	Presence	Presence	Presence	Presence	Presence	Presence
SAMN11232991-RS_GCF_006233745.1	Presence	Presence	Presence	Presence	Presence	Presence	Presence	Presence	Presence
SAMN11232990-RS_GCF_006233755.1	Presence	Presence	Presence	Presence	Presence	Presence	Presence	Presence	Presence
SAMN11232989-RS_GCF_006232675.1	Presence	Presence	Presence	Presence	Presence	Presence	Presence	Presence	Presence
SAMN11232988-RS_GCF_006232705.1	Presence	Presence	Presence	Presence	Presence	Presence	Presence	Presence	Presence
SAMN11232987-RS_GCF_006232715.1	Presence	Presence	Pseudogene	Presence	Presence	Presence	Presence	Presence	Presence
SAMN11232986-RS_GCF_006232725.1	Presence	Presence	Presence	Presence	Presence	Presence	Presence	Presence	Presence
SAMN11232984-RS_GCF_006232755.1	Presence	Presence	Presence	Presence	Absence	Presence	Presence	Presence	Presence
SAMN11232983-RS_GCF_006233785.1	Presence	Absence	Absence	Absence	Absence	Presence	Presence	Presence	Presence
SAMN11232980-RS_GCF_006233795.1	Presence	Absence	Absence	Absence	Absence	Presence	Presence	Presence	Presence
SAMN11232977-RS_GCF_006232855.1	Presence	Absence	Absence	Absence	Absence	Presence	Presence	Presence	Presence
SAMN11232976-RS_GCF_006233845.1	Presence	Absence	Absence	Absence	Absence	Presence	Presence	Presence	Presence
SAMN11232975-RS_GCF_006232845.1	Presence	Absence	Absence	Absence	Absence	Presence	Presence	Presence	Presence
SAMN11232974-RS_GCF_006232895.1	Presence	Presence	Presence	Presence	Presence	Presence	Presence	Presence	Presence
SAMN11232973-RS_GCF_006232925.1	Presence	Presence	Presence	Presence	Presence	Presence	Presence	Presence	Presence
SAMN11232979-RS_GCF_006233825.1	Presence	Presence	Presence	Presence	Presence	Presence	Presence	Presence	Presence
SAMN11232972-RS_GCF_006232935.1	Presence	Absence	Absence	Absence	Absence	Presence	Presence	Presence	Presence
SAMN11232970-RS_GCF_006232955.1	Presence	Presence	Presence	Presence	Presence	Presence	Presence	Presence	Presence
SAMN11232971-RS_GCF_006232945.1	Presence	Absence	Absence	Absence	Absence	Presence	Presence	Presence	Presence
SAMN11232968-RS_GCF_006233005.1	Presence	Presence	Presence	Presence	Presence	Presence	Presence	Presence	Presence
SAMN11232966-RS_GCF_006233025.1	Presence	Presence	Presence	Presence	Presence	Presence	Presence	Presence	Presence
SAMN11232965-RS_GCF_006233905.1	Presence	Absence	Absence	Absence	Absence	Presence	Presence	Presence	Presence
SAMN11232963-RS_GCF_006233075.1	Presence	Presence	Presence	Presence	Presence	Presence	Presence	Presence	Presence
SAMN11232959-RS_GCF_006233925.1	Presence	Presence	Presence	Presence	Presence	Presence	Presence	Presence	Presence
SAMN11232962-RS_GCF_006233915.1	Presence	Absence	Absence	Absence	Absence	Presence	Presence	Presence	Presence
SAMN11232958-RS_GCF_006233945.1	Presence	Presence	Presence	Presence	Presence	Presence	Presence	Presence	Presence
SAMN11232957-RS_GCF_006233125.1	Presence	Presence	Presence	Presence	Presence	Presence	Presence	Presence	Presence
SAMN11232956-RS_GCF_006233135.1	Presence	Absence	Absence	Absence	Absence	Presence	Presence	Presence	Presence
SAMN11232952-RS_GCF_006233955.1	Presence	Absence	Absence	Absence	Absence	Presence	Presence	Presence	Presence
SAMN11232955-RS_GCF_006233185.1	Presence	Absence	Absence	Absence	Absence	Presence	Presence	Presence	Presence
SAMN11232951-RS_GCF_006233995.1	Presence	Absence	Absence	Absence	Absence	Presence	Presence	Presence	Presence
SAMN11232948-RS_GCF_006233255.1	Presence	Absence	Absence	Absence	Absence	Presence	Presence	Presence	Presence
SAMN11232938-RS_GCF_006234135.1	Presence	Presence	Presence	Presence	Presence	Presence	Presence	Presence	Presence
SAMN11232939-RS_GCF_006234145.1	Presence	Absence	Absence	Absence	Absence	Presence	Presence	Presence	Presence
SAMN11232936-RS_GCF_006233325.1	Presence	Presence	Presence	Presence	Presence	Presence	Presence	Presence	Presence
SAMN11232935-RS_GCF_006233315.1	Presence	Presence	Presence	Presence	Presence	Presence	Presence	Presence	Presence
SAMN11232934-RS_GCF_006233335.1	Presence	Presence	Presence	Presence	Presence	Presence	Presence	Presence	Presence
SAMN11232946-RS_GCF_006233275.1	Presence	Presence	Presence	Presence	Presence	Presence	Presence	Presence	Presence
SAMN11232933-RS_GCF_006233375.1	Presence	Presence	Presence	Presence	Presence	Presence	Presence	Presence	Presence
SAMN11232931-RS_GCF_006233395.1	Presence	Presence	Presence	Presence	Presence	Presence	Presence	Presence	Presence
SAMN11232929-RS_GCF_006234155.1	Presence	Absence	Absence	Absence	Absence	Presence	Presence	Presence	Presence
SAMN11232927-RS_GCF_006233445.1	Presence	Presence	Presence	Presence	Presence	Presence	Presence	Presence	Presence
SAMN11232926-RS_GCF_006234165.1	Presence	Presence	Presence	Presence	Presence	Presence	Presence	Presence	Presence
SAMN11232925-RS_GCF_006233475.1	Presence	Presence	Presence	3Pres-tblastn	Presence	Presence	Presence	Presence	Presence
SAMN11232924-RS_GCF_006233485.1	Presence	Absence	Absence	Absence	Absence	Presence	Presence	Presence	Presence
SAMN11232919-RS_GCF_006233545.1	Presence	Presence	Presence	Presence	Presence	Presence	Presence	Presence	Presence
SAMN11232915-RS_GCF_006234195.1	Presence	Presence	Presence	Presence	Presence	Presence	Presence	Presence	Presence
SAMN11232920-RS_GCF_006234175.1	Presence	Absence	Absence	Absence	Absence	Presence	Presence	Presence	Presence
SAMN11232922-RS_GCF_006233535.1	Presence	Presence	Presence	Presence	Presence	Presence	Presence	Presence	Presence
SAMN11232918-RS_GCF_006233555.1	Presence	Presence	Presence	Presence	Presence	Presence	Presence	Presence	Presence
SAMN11232914-RS_GCF_006234245.1	Presence	Presence	Presence	Presence	Presence	Presence	Presence	Presence	Presence
SAMN11232913-RS_GCF_006233625.1	Presence	Absence	Absence	Absence	Absence	Presence	Presence	Presence	Presence
SAMN11232912-RS_GCF_006233665.1	Presence	Presence	Presence	Presence	Presence	Presence	Presence	Presence	Presence
SAMN11232911-RS_GCF_006233685.1	Presence	Absence	Absence	Absence	Absence	Presence	Presence	Presence	Presence
SAMN11232994-RS_GCF_006232615.1	Presence	Absence	Absence	Absence	Absence	Presence	Presence	Presence	Presence
SAMN11232993-RS_GCF_006232635.1	Presence	Absence	Absence	Absence	Absence	Presence	Presence	Presence	Presence
SAMN11232982-RS_GCF_006232795.1	Presence	Presence	Presence	Presence	3Pres-tblastn	Presence	Presence	Presence	Presence
SAMN11232992-RS_GCF_006233715.1	Presence	Absence	Absence	Absence	Absence	Presence	Presence	Presence	Presence
SAMN11232978-RS_GCF_006232835.1	Presence	Presence	Presence	Presence	Presence	Presence	Presence	Presence	Presence
SAMN11232985-RS_GCF_006232745.1	Presence	Presence	Presence	Presence	Presence	Presence	Presence	Presence	Presence
SAMN11232969-RS_GCF_006233015.1	Presence	Presence	Presence	Presence	Presence	Presence	Presence	Presence	Presence
SAMN11232981-RS_GCF_006232825.1	Presence	Presence	Presence	Presence	Presence	Presence	Presence	Presence	Presence
SAMN11232967-RS_GCF_006233865.1	Presence	Presence	Presence	Presence	Presence	Presence	Presence	Presence	Presence
SAMN11232964-RS_GCF_006233045.1	Presence	Presence	Presence	Presence	Presence	Presence	Presence	Presence	Presence
SAMN11232960-RS_GCF_006233115.1	Presence	Absence	Absence	Absence	Absence	Presence	Presence	Presence	Presence
SAMN11232961-RS_GCF_006233105.1	Presence	Presence	Presence	Presence	Presence	Presence	Presence	Presence	Presence
SAMN11232954-RS_GCF_006233195.1	Presence	Presence	Presence	Presence	Presence	Presence	Presence	Presence	Presence
SAMN11232953-RS_GCF_006233215.1	Presence	Absence	Absence	Absence	Absence	Presence	Presence	Presence	Presence
SAMN11232950-RS_GCF_006233205.1	Presence	Presence	Presence	Presence	Presence	Presence	Presence	Presence	Presence
SAMN11232947-RS_GCF_006234015.1	Presence	Presence	Presence	Presence	Presence	Presence	Presence	Presence	Presence
SAMN11232945-RS_GCF_006234035.1	Presence	Absence	Absence	Absence	Absence	Presence	Presence	Presence	Presence
SAMN11232943-RS_GCF_006233285.1	Presence	Presence	Presence	Presence	Presence	Presence	Presence	Presence	Presence
SAMN11232942-RS_GCF_006234055.1	Presence	Absence	Absence	Absence	Absence	Presence	Presence	Presence	Presence
SAMN11232940-RS_GCF_006234075.1	Presence	Presence	Presence	Presence	Presence	Presence	Presence	Presence	Presence
SAMN11232941-RS_GCF_006234065.1	Presence	Presence	Presence	Presence	Presence	Presence	Presence	Presence	Presence
SAMN11232928-RS_GCF_006233435.1	Presence	Absence	Absence	Absence	Absence	Presence	Presence	Presence	Presence
SAMN11232932-RS_GCF_006233385.1	Presence	Presence	Presence	Presence	Presence	Presence	Presence	Presence	Presence
SAMN11232917-RS_GCF_006233575.1	Presence	Presence	Presence	Presence	Presence	Presence	Presence	Presence	Presence
SAMN11232916-RS_GCF_006233615.1	Presence	Presence	Presence	Presence	Presence	Presence	Presence	Presence	Presence
SAMN11232909-RS_GCF_006233705.1	Presence	Presence	Presence	Presence	Presence	Presence	Presence	Presence	Presence
SAMN11232908-RS_GCF_006236285.1	Presence	Absence	Absence	Absence	Absence	Presence	Presence	Presence	Presence
SAMN11232907-RS_GCF_006234255.1	Presence	Presence	Presence	Presence	Presence	Presence	Presence	Presence	Presence
SAMN11232902-RS_GCF_006236345.1	Presence	Absence	Absence	Absence	Absence	Presence	Absence	Presence	Presence
SAMN11232901-RS_GCF_006236305.1	Presence	Presence	Presence	Presence	Presence	Presence	Presence	Presence	Presence
SAMN11232923-RS_GCF_006233495.1	Presence	Absence	Absence	Absence	Absence	Presence	Presence	Presence	Presence
SAMN11232900-RS_GCF_006234315.1	Presence	Presence	Presence	Presence	Presence	Presence	Presence	Presence	Presence
SAMN11232899-RS_GCF_006234345.1	Presence	Absence	Absence	Absence	Absence	Presence	Presence	Presence	Presence
SAMN11232898-RS_GCF_006234355.1	Presence	Presence	Presence	Presence	Presence	Presence	Presence	Presence	Presence
SAMN11232897-RS_GCF_006234365.1	Presence	Absence	Absence	Absence	Absence	Presence	Presence	Presence	Presence
SAMN11232892-RS_GCF_006234455.1	Presence	Absence	Absence	Absence	Absence	Presence	Presence	Presence	Presence
SAMN11232896-RS_GCF_006234375.1	Presence	Absence	Absence	Absence	Absence	Presence	Presence	Presence	Presence
SAMN11232894-RS_GCF_006234435.1	Presence	Presence	Presence	Presence	Presence	Presence	Presence	Presence	Presence
SAMN11232891-RS_GCF_006236385.1	Presence	Presence	Presence	Presence	Presence	Presence	Presence	Presence	Presence
SAMN11232890-RS_GCF_006234445.1	Presence	Absence	Absence	Absence	Absence	Presence	Presence	Presence	Presence
SAMN11232889-RS_GCF_006234485.1	Presence	Absence	Absence	Absence	Absence	Presence	Presence	Presence	Presence
SAMN11232888-RS_GCF_006234505.1	Presence	Absence	Absence	Absence	Absence	Presence	Presence	Presence	Presence
SAMN11232887-RS_GCF_006234545.1	Presence	Absence	Absence	Absence	Absence	Presence	Presence	Presence	Presence
SAMN11232882-RS_GCF_006236435.1	Presence	Presence	Presence	Presence	Presence	Presence	Presence	Presence	Presence
SAMN11232881-RS_GCF_006234605.1	Presence	Presence	Presence	Presence	Presence	Presence	Presence	Presence	Presence
SAMN11232880-RS_GCF_006234615.1	Presence	Presence	Presence	Presence	Presence	Presence	Presence	Presence	Presence
SAMN11232878-RS_GCF_006234695.1	Presence	Presence	Presence	Presence	Presence	Presence	Presence	Presence	Presence
SAMN11232879-RS_GCF_006234655.1	Presence	Presence	Presence	Presence	Presence	Presence	Presence	Presence	Presence
SAMN11232886-RS_GCF_006234565.1	Presence	Absence	Absence	Absence	Absence	Presence	Presence	Presence	Presence
SAMN11232873-RS_GCF_006234765.1	Presence	Absence	Absence	Absence	Absence	Presence	Presence	Presence	Presence
SAMN11232876-RS_GCF_006234715.1	Presence	Presence	Presence	Presence	Presence	Presence	Presence	Presence	Presence
SAMN11232875-RS_GCF_006236465.1	Presence	Absence	Absence	Absence	Absence	Presence	Presence	Presence	Presence
SAMN11232883-RS_GCF_006236395.1	Presence	Absence	Absence	Absence	Absence	Presence	Presence	Presence	Presence
SAMN11232872-RS_GCF_006236455.1	Presence	Presence	Presence	Presence	Presence	Presence	Presence	Presence	Presence
SAMN11232871-RS_GCF_006234785.1	Presence	Presence	Presence	Presence	Presence	Presence	Presence	Presence	Presence
SAMN11232870-RS_GCF_006234795.1	Presence	Absence	Absence	Absence	Absence	Presence	Presence	Presence	Presence
SAMN11232866-RS_GCF_006234865.1	Presence	Absence	Absence	Absence	Absence	Presence	Presence	Presence	Presence
SAMN11232868-RS_GCF_006234855.1	Presence	Absence	Absence	Absence	Absence	Presence	Presence	Presence	Presence
SAMN11232864-RS_GCF_006234885.1	Presence	Absence	Absence	Absence	Absence	Presence	Presence	Presence	Presence
SAMN11232863-RS_GCF_006236505.1	Presence	Absence	Absence	Absence	Absence	Presence	Presence	Presence	Presence
SAMN11232862-RS_GCF_006234895.1	Presence	Presence	Presence	Presence	Presence	Presence	Presence	Presence	Presence
SAMN11232860-RS_GCF_006234945.1	Presence	Absence	Absence	Absence	Absence	Presence	Presence	Presence	Presence
SAMN11232858-RS_GCF_006234955.1	Presence	Presence	Presence	Presence	Presence	Presence	Presence	Presence	Presence
SAMN11232856-RS_GCF_006234975.1	Presence	Presence	Presence	Presence	Presence	Presence	Presence	Presence	Presence
SAMN11232859-RS_GCF_006236565.1	Presence	Absence	Absence	Absence	Absence	Presence	Presence	Presence	Presence
SAMN11232857-RS_GCF_006234985.1	Presence	Absence	Absence	Absence	Absence	Presence	Presence	Presence	Presence
SAMN11232855-RS_GCF_006235035.1	Presence	Absence	Absence	Absence	Absence	Presence	Presence	Presence	Presence
SAMN11232853-RS_GCF_006235055.1	Presence	Absence	Absence	Absence	Absence	Presence	Presence	Presence	Presence
SAMN11232848-RS_GCF_006236605.1	Presence	Absence	Absence	Absence	Absence	Presence	Presence	Presence	Presence
SAMN11232847-RS_GCF_006235135.1	Presence	Absence	Absence	Absence	Absence	Presence	Presence	Presence	Presence
SAMN11232849-RS_GCF_006236625.1	Presence	Presence	Presence	Presence	Absence	Presence	Presence	Presence	Presence
SAMN11232846-RS_GCF_006235115.1	Presence	Absence	Absence	Absence	Absence	Presence	Presence	Presence	Presence
SAMN11232843-RS_GCF_006235155.1	Presence	Presence	Presence	Presence	Presence	Presence	Presence	Presence	Presence
SAMN11232845-RS_GCF_006235125.1	Presence	Presence	Presence	Presence	Presence	Presence	Presence	Presence	Presence
SAMN11232842-RS_GCF_006236635.1	Presence	Absence	Absence	Absence	Absence	Presence	Presence	Presence	Presence
SAMN11232841-RS_GCF_006235185.1	Presence	Presence	Presence	Presence	Presence	Presence	Presence	Presence	Presence
SAMN11232840-RS_GCF_006235195.1	Presence	Presence	Presence	Presence	Presence	Presence	Presence	Presence	Presence
SAMN11232839-RS_GCF_006235235.1	Presence	Absence	Absence	Absence	Absence	Presence	Presence	Presence	Presence
SAMN11232838-RS_GCF_006235245.1	Presence	Absence	Absence	Absence	Absence	Presence	Presence	Presence	Presence
SAMN11232836-RS_GCF_006235315.1	Presence	Absence	Absence	Absence	Absence	Presence	Presence	Presence	Presence
SAMN11232834-RS_GCF_006235325.1	Presence	Absence	Absence	Absence	Absence	Presence	Presence	Presence	Presence
SAMN11232831-RS_GCF_006235355.1	Presence	Presence	Presence	Presence	Presence	Presence	Presence	Presence	Presence
SAMN11232833-RS_GCF_006236705.1	Presence	Absence	Absence	Absence	Absence	Presence	Presence	Presence	Presence
SAMN11232830-RS_GCF_006236695.1	Presence	Presence	Presence	Presence	Presence	Presence	Presence	Presence	Presence
SAMN11232829-RS_GCF_006235345.1	Presence	Presence	Presence	Presence	Presence	Presence	Presence	Presence	Presence
SAMN11232828-RS_GCF_006235385.1	Presence	Presence	Presence	Presence	Presence	Presence	Presence	Presence	Presence
SAMN11232818-RS_GCF_006236725.1	Presence	Absence	Absence	Absence	Absence	Presence	Presence	Presence	Presence
SAMN11232813-RS_GCF_006235665.1	Presence	Absence	Absence	Absence	Absence	Presence	Presence	Presence	Presence
SAMN11232812-RS_GCF_006235645.1	Presence	Absence	Absence	Absence	Absence	Presence	Presence	Presence	Presence
SAMN11232809-RS_GCF_006236785.1	Presence	Absence	Absence	Absence	Absence	Presence	Presence	Presence	Presence
SAMN11232807-RS_GCF_006235575.1	Presence	Absence	Absence	Absence	Absence	Presence	Presence	Presence	Presence
SAMN11232817-RS_GCF_006236775.1	Presence	Presence	Presence	Presence	Presence	Presence	Presence	Presence	Presence
SAMN11232814-RS_GCF_006235655.1	Presence	Absence	Absence	Absence	Absence	Presence	Presence	Presence	Presence
SAMN11232816-RS_GCF_006235515.1	Presence	Presence	Presence	Presence	3Pres-tblastn	Presence	Presence	Presence	Presence
SAMN11232804-RS_GCF_006235615.1	Presence	Absence	Absence	Absence	Absence	Presence	Presence	Presence	Presence
SAMN11232806-RS_GCF_006236795.1	Presence	Presence	Presence	Presence	Presence	Presence	Presence	Presence	Presence
SAMN11232802-RS_GCF_006235675.1	Presence	Absence	Absence	Absence	Absence	Presence	Presence	Presence	Presence
SAMN11232815-RS_GCF_006235635.1	Presence	Absence	Absence	Absence	Absence	Presence	Absence	Presence	Presence
SAMN11232800-RS_GCF_006235735.1	Presence	Absence	Absence	Absence	Absence	Presence	Presence	Presence	Presence
SAMN11232792-RS_GCF_006235765.1	Presence	Absence	Absence	Absence	Absence	Presence	Presence	Presence	Presence
SAMN11232794-RS_GCF_006236935.1	Presence	Absence	Absence	Absence	Absence	Presence	Presence	Presence	Presence
SAMN11232791-RS_GCF_006236975.1	Presence	Absence	Absence	Absence	Absence	Presence	Presence	Presence	Presence
SAMN11232789-RS_GCF_006235825.1	Presence	Absence	Absence	Absence	Absence	Presence	Presence	Presence	Presence
SAMN11232798-RS_GCF_006235755.1	Presence	Presence	Presence	Presence	Presence	Presence	Presence	Presence	Presence
SAMN11232788-RS_GCF_006236995.1	Presence	Absence	Absence	Absence	Absence	Presence	Presence	Presence	Presence
SAMN11232785-RS_GCF_006235895.1	Presence	Absence	Absence	Absence	Absence	Presence	Presence	Presence	Presence
SAMN11232787-RS_GCF_006235845.1	Presence	Absence	Absence	Absence	Absence	Presence	Presence	Presence	Presence
SAMN11232783-RS_GCF_006235885.1	Presence	Presence	Presence	Presence	Presence	Presence	Presence	Presence	Presence
SAMN11232784-RS_GCF_006237005.1	Presence	Presence	Presence	Presence	Presence	Presence	Presence	Pseudogene	Presence
SAMN11232778-RS_GCF_006237055.1	Presence	Absence	Absence	Absence	Absence	Presence	Presence	Presence	Presence
SAMN11232779-RS_GCF_006235995.1	Presence	Presence	Presence	Presence	Presence	Presence	Presence	Presence	Presence
SAMN11232781-RS_GCF_006235905.1	Presence	Presence	Presence	3Pres-tblastn	Presence	Presence	Presence	Presence	Presence
SAMN11232776-RS_GCF_006235985.1	Presence	Absence	Absence	Absence	Absence	Presence	Presence	Presence	Presence
SAMN11232775-RS_GCF_006235975.1	Presence	Absence	Absence	Absence	Absence	Presence	Presence	Presence	Presence
SAMN11232771-RS_GCF_006237085.1	Presence	Absence	Absence	Absence	Absence	Presence	Presence	Presence	Presence
SAMN11232772-RS_GCF_006236105.1	Presence	Absence	Absence	Absence	Absence	Presence	Presence	Presence	Presence
SAMN11232766-RS_GCF_006237145.1	Presence	Presence	Presence	Presence	Presence	Presence	Presence	Presence	Presence
SAMN11232774-RS_GCF_006236035.1	Presence	Presence	Presence	Presence	Presence	Presence	Presence	Presence	Presence
SAMN11232763-RS_GCF_006237135.1	Presence	Absence	Absence	Absence	Absence	Presence	Presence	Presence	Presence
SAMN11232770-RS_GCF_006236085.1	Presence	Absence	Absence	Absence	Absence	Presence	Presence	Presence	Presence
SAMN11232762-RS_GCF_006237155.1	Presence	Absence	Absence	Absence	Absence	Presence	Presence	Presence	Presence
SAMN11232760-RS_GCF_006236185.1	Presence	Presence	Presence	Presence	Presence	Presence	Presence	Presence	Presence
SAMN11232759-RS_GCF_006237175.1	Presence	Absence	Absence	Absence	Absence	Presence	Presence	Presence	Presence
SAMN11232758-RS_GCF_006236195.1	Presence	Presence	Presence	Presence	Presence	Presence	Presence	Presence	Presence
SAMN11232756-RS_GCF_006236245.1	Presence	Presence	Presence	Presence	Presence	Presence	Presence	Presence	Presence
SAMN11232910-RS_GCF_006233695.1	Presence	Absence	Absence	Absence	Absence	Presence	Presence	Presence	Presence
SAMN11232905-RS_GCF_006234275.1	Presence	Presence	Presence	Presence	Presence	Presence	Presence	Presence	Presence
SAMN11232904-RS_GCF_006236295.1	Presence	Absence	Absence	Absence	Absence	Presence	Presence	Presence	Presence
SAMN11232906-RS_GCF_006234265.1	Presence	Absence	Absence	Absence	Absence	Presence	Presence	Presence	Presence
SAMN11232893-RS_GCF_006236375.1	Presence	Absence	Absence	Absence	Absence	Presence	Presence	Presence	Presence
SAMN11232895-RS_GCF_006234425.1	Presence	Presence	Presence	Presence	Presence	Presence	Presence	Presence	Presence
SAMN11232885-RS_GCF_006234575.1	Presence	Absence	Absence	Absence	Absence	Presence	Presence	Presence	Presence
SAMN11232884-RS_GCF_006234585.1	Presence	Absence	Absence	Absence	Absence	Presence	Presence	Presence	Presence
SAMN11232874-RS_GCF_006234755.1	Presence	Absence	Absence	Absence	Absence	Presence	Presence	Presence	Presence
SAMN11232867-RS_GCF_006236485.1	Presence	Absence	Absence	Absence	Absence	Presence	Presence	Presence	Presence
SAMN11232877-RS_GCF_006234705.1	Presence	Absence	Absence	Absence	Absence	Presence	Presence	Presence	Presence
SAMN11232869-RS_GCF_006234815.1	Presence	Absence	Absence	Absence	Absence	Presence	Presence	Presence	Presence
SAMN11232865-RS_GCF_006236475.1	Presence	Presence	Presence	Presence	Presence	Presence	Presence	Presence	Presence
SAMN11232854-RS_GCF_006235025.1	Presence	Presence	Presence	Presence	Presence	Presence	Presence	Presence	Presence
SAMN11232861-RS_GCF_006234905.1	Presence	Presence	Presence	Presence	Presence	Presence	Presence	Presence	Presence
SAMN11232852-RS_GCF_006236555.1	Presence	Presence	Presence	Presence	Presence	Presence	Presence	Presence	Presence
SAMN11232850-RS_GCF_006236595.1	Presence	Presence	Presence	Presence	Presence	Presence	Presence	Presence	3Pres-tblastn
SAMN11232851-RS_GCF_006235065.1	Presence	Absence	Absence	Absence	Absence	Presence	Presence	Presence	Presence
SAMN11232844-RS_GCF_006235145.1	Presence	Absence	Absence	Absence	Absence	Presence	Presence	Presence	Presence
SAMN11232837-RS_GCF_006235255.1	Presence	Absence	Absence	Absence	Absence	Presence	Presence	Presence	Presence
SAMN11232832-RS_GCF_006235335.1	Presence	Absence	Absence	Absence	Absence	Presence	Presence	Absence	Presence
SAMN11232835-RS_GCF_006236665.1	Presence	Absence	Absence	Absence	Absence	Presence	Presence	Presence	Presence
SAMN11232822-RS_GCF_006352145.1	Presence	Presence	Presence	Presence	Presence	Presence	Presence	Presence	Presence
SAMN11232820-RS_GCF_006236715.1	Presence	Absence	Absence	Absence	Absence	Presence	Presence	Presence	Presence
SAMN11232811-RS_GCF_006235535.1	Presence	Absence	Absence	Absence	Absence	Presence	Presence	Presence	Presence
SAMN11232808-RS_GCF_006236805.1	Presence	Absence	Absence	Absence	Absence	Presence	Presence	Presence	Presence
SAMN11232810-RS_GCF_006235555.1	Presence	Presence	Presence	Presence	Presence	Presence	Presence	Presence	Presence
SAMN11232819-RS_GCF_006352105.1	Presence	Absence	Absence	Absence	Absence	Presence	Presence	Presence	Presence
SAMN11232805-RS_GCF_006235595.1	Presence	Presence	Presence	Presence	Presence	Presence	Presence	Presence	Presence
SAMN11232803-RS_GCF_006236835.1	Presence	Presence	Presence	Presence	Presence	Presence	Presence	Presence	Presence
SAMN11232801-RS_GCF_006236875.1	Presence	Presence	Presence	Presence	Presence	Presence	Presence	Presence	Presence
SAMN11232797-RS_GCF_006236915.1	Presence	Presence	Presence	Presence	Presence	Presence	Presence	Presence	Presence
SAMN11232799-RS_GCF_006236885.1	Presence	Presence	Presence	Presence	Presence	Presence	Presence	Presence	Presence
SAMN11232796-RS_GCF_006235745.1	Presence	Absence	Absence	Absence	Absence	Presence	Presence	Presence	Presence
SAMN11232795-RS_GCF_006236905.1	Presence	Absence	Absence	Absence	Absence	Presence	Presence	Presence	Presence
SAMN11232793-RS_GCF_006236965.1	Presence	Absence	Absence	Absence	Absence	Presence	Presence	Presence	Presence
SAMN11232786-RS_GCF_006235875.1	Presence	Presence	Presence	Presence	Presence	Presence	Presence	Presence	Presence
SAMN11232780-RS_GCF_006237045.1	Presence	Presence	Presence	Presence	Presence	Presence	Presence	Presence	Presence
SAMN11232790-RS_GCF_006235775.1	Presence	Absence	Absence	Absence	Absence	Presence	Presence	Presence	Presence
SAMN11232769-RS_GCF_006236075.1	Presence	Presence	Presence	Presence	Presence	Presence	Presence	Absence	Presence
SAMN11232782-RS_GCF_006235935.1	Presence	Presence	Presence	Presence	Presence	Presence	Presence	Presence	Presence
SAMN11232773-RS_GCF_006236005.1	Presence	Presence	Presence	Presence	Presence	Presence	Presence	Presence	Presence
SAMN11232765-RS_GCF_006237165.1	Presence	Presence	Presence	Presence	Presence	Presence	Presence	Presence	Presence
SAMN11232768-RS_GCF_006236115.1	Presence	Presence	Presence	Presence	Presence	Presence	Presence	Presence	Presence
SAMN11232764-RS_GCF_006236095.1	Presence	Absence	Absence	Absence	Absence	Presence	Presence	Presence	Presence
SAMN11232767-RS_GCF_006237075.1	Presence	Absence	Absence	Absence	Absence	Presence	Presence	Presence	Presence
SAMN11232755-RS_GCF_006237245.1	Presence	Presence	Presence	Presence	Presence	Presence	Presence	Presence	Presence
SAMN11232761-RS_GCF_006236175.1	Presence	Presence	Presence	Presence	Presence	Presence	Presence	Presence	Presence
SAMN11232757-RS_GCF_006236205.1	Presence	Presence	Presence	Presence	Presence	Presence	Presence	Presence	Presence
SAMN11232754-RS_GCF_006236265.1	Presence	Absence	Absence	Absence	Absence	Presence	Presence	Presence	Presence
SAMN11232752-RS_GCF_006237255.1	Presence	Presence	Presence	Presence	Presence	Presence	Presence	Presence	Presence
SAMN11232753-RS_GCF_006237235.1	Presence	Absence	Absence	Absence	Absence	Presence	Presence	Presence	Presence
SAMN11232746-RS_GCF_006237345.1	Presence	Absence	Absence	Absence	Absence	Presence	Presence	Presence	Presence
SAMN11232748-RS_GCF_006237965.1	Presence	Absence	Absence	Absence	Absence	Presence	Presence	Presence	Presence
SAMN11232751-RS_GCF_006237265.1	Presence	Presence	Presence	Presence	Absence	Presence	Presence	Presence	Presence
SAMN11232743-RS_GCF_006237375.1	Presence	Presence	Presence	Presence	Presence	Presence	Presence	Presence	Presence
SAMN11232742-RS_GCF_006237995.1	Presence	Absence	Absence	Absence	Absence	Presence	Presence	Presence	Presence
SAMN11232737-RS_GCF_006238075.1	Presence	Absence	Absence	Absence	Absence	Presence	Presence	Presence	Presence
SAMN11232741-RS_GCF_006237385.1	Presence	Absence	Absence	Absence	Absence	Presence	Presence	Presence	Presence
SAMN11232732-RS_GCF_006238085.1	Presence	Presence	Presence	Presence	Presence	Presence	Presence	Presence	Presence
SAMN11232731-RS_GCF_006238135.1	Presence	Absence	Absence	Absence	Absence	Presence	Presence	Presence	Presence
SAMN11232733-RS_GCF_006238105.1	Presence	Absence	Absence	Absence	Absence	Presence	Presence	Presence	Presence
SAMN11232735-RS_GCF_006237485.1	Presence	Absence	Absence	Absence	Absence	Presence	Presence	Presence	Presence
SAMN11232736-RS_GCF_006238095.1	Presence	Absence	Absence	Absence	Absence	Presence	Presence	Presence	Presence
SAMN11232738-RS_GCF_006238045.1	Presence	Absence	Absence	Absence	Absence	Presence	Presence	Presence	Presence
SAMN11232739-RS_GCF_006237445.1	Presence	Presence	Presence	Presence	Presence	Presence	Presence	Presence	Presence
SAMN11232740-RS_GCF_006237405.1	Presence	Absence	Absence	Absence	Absence	Presence	Presence	Presence	Presence
SAMN11232744-RS_GCF_006237985.1	Presence	Absence	Absence	Absence	Absence	Presence	Presence	Presence	Presence
SAMN11232747-RS_GCF_006237955.1	Presence	Absence	Absence	Absence	Absence	Presence	Presence	Presence	Presence
SAMN11232749-RS_GCF_006237305.1	Presence	Presence	Presence	Presence	Presence	Presence	Presence	Presence	Presence
SAMN11232750-RS_GCF_006237285.1	Presence	Absence	Absence	Absence	Absence	Presence	Presence	Presence	Presence
SAMN11232821-RS_GCF_006352085.1	Presence	Absence	Absence	Absence	Absence	Presence	Presence	Presence	Presence
SAMN11232715-RS_GCF_006238175.1	Presence	Absence	Absence	Absence	Absence	Presence	Presence	Presence	Presence
SAMN11232714-RS_GCF_006238195.1	Presence	Absence	Absence	Absence	Absence	Presence	Presence	Presence	Presence
SAMN11232713-RS_GCF_006237755.1	Presence	Presence	Presence	Presence	Presence	Presence	Presence	Absence	Presence
SAMN11232712-RS_GCF_006237765.1	Presence	Absence	Absence	Absence	Absence	Presence	Presence	Presence	Presence
SAMN11232716-RS_GCF_006237735.1	Presence	Absence	Absence	Absence	Absence	Presence	Presence	Presence	Presence
SAMN11232823-RS_GCF_006352095.1	Presence	Presence	Presence	Presence	Presence	Presence	Presence	Presence	Presence
SAMN11232826-RS_GCF_006235435.1	Presence	Absence	Absence	Absence	Absence	Presence	Presence	Presence	Presence
SAMN11232827-RS_GCF_006235395.1	Presence	Absence	Absence	Absence	Absence	Presence	Presence	Presence	Presence
SAMN11233000-RS_GCF_006231335.1	Presence	Presence	Presence	Presence	Presence	Presence	Presence	Presence	Presence
SAMN11233078-RS_GCF_006230735.1	Presence	Presence	Presence	Absence	Presence	Presence	Presence	Presence	Presence
SAMN11233081-RS_GCF_006230715.1	Presence	Absence	Absence	Absence	Absence	Presence	Presence	Presence	Presence
SAMN11233086-RS_GCF_006229385.1	Presence	Absence	Absence	Absence	Absence	Presence	Presence	Presence	Presence
SAMN11233087-RS_GCF_006230645.1	Presence	Presence	Presence	Presence	Presence	Presence	Presence	Presence	Presence
SAMN11233090-RS_GCF_006230605.1	Presence	Presence	Presence	Absence	Presence	Presence	Presence	Presence	Presence
SAMN11246193-RS_GCF_009600785.1	Presence	Presence	Presence	Presence	Presence	Presence	Presence	Presence	Presence
SAMN11246194-RS_GCF_009600795.1	Presence	Presence	Presence	Presence	Presence	Presence	Presence	Presence	Presence
SAMN11246195-RS_GCF_009600765.1	Presence	Presence	Presence	Presence	Presence	Presence	Presence	Presence	Presence
SAMN11246196-RS_GCF_009600735.1	Presence	Presence	Presence	Presence	Presence	Presence	Presence	Presence	Presence
SAMN11246197-RS_GCF_009600715.1	Presence	Presence	Presence	Presence	Presence	Presence	Presence	Presence	Presence
SAMN11246201-RS_GCF_009600665.1	Presence	Presence	Presence	Presence	Presence	Presence	Presence	Presence	Absence
SAMN11246202-RS_GCF_009600645.1	Presence	Presence	Presence	Presence	Presence	Presence	Presence	Presence	Presence
SAMN11265783-RS_GCF_005938725.1	Presence	Presence	Presence	Presence	Presence	Presence	Presence	Presence	Presence
SAMN11268909-RS_GCF_004801575.1	Presence	Presence	Presence	Presence	Presence	Presence	Presence	Presence	Presence
SAMN11282730-RS_GCF_005233975.1	Presence	Presence	Presence	Presence	Presence	Presence	Presence	Presence	Presence
SAMN11310481-RS_GCF_009627495.1	Presence	Presence	Presence	Presence	Presence	Presence	Presence	Presence	Presence
SAMN11232633-GB_GCA_006238295.1	Presence	Absence	Absence	Absence	Absence	Presence	Presence	Absence	Presence
SAMN11232637-RS_GCF_006231875.1	Presence	Absence	Absence	Absence	Absence	Presence	Presence	Presence	Presence
SAMN11232630-RS_GCF_006238645.1	Presence	Absence	Absence	Absence	Absence	Presence	Presence	Presence	Presence
SAMN11232627-RS_GCF_006238365.1	Presence	Presence	Presence	Presence	Absence	Presence	Presence	Presence	Presence
SAMN11232622-RS_GCF_006238705.1	Presence	Absence	Absence	Absence	Absence	Presence	Presence	Presence	Presence
SAMN11232628-RS_GCF_006238355.1	Presence	Presence	Presence	Presence	Presence	Presence	Presence	Presence	Presence
SAMN11232618-RS_GCF_006238465.1	Presence	Absence	Absence	Absence	Absence	Presence	Presence	Presence	Presence
SAMN11232614-RS_GCF_006238495.1	Presence	Absence	Absence	Absence	Absence	Presence	Presence	Presence	Presence
SAMN11232631-RS_GCF_006238325.1	Presence	Presence	Presence	Presence	Presence	Presence	Presence	Presence	Presence
SAMN11232613-RS_GCF_006238785.1	Presence	Presence	Presence	Presence	Presence	Presence	Presence	Presence	Presence
SAMN11232609-RS_GCF_006238805.1	Presence	Presence	Presence	Presence	Pseudogene	Presence	Presence	Presence	Presence
SAMN11232640-RS_GCF_006232215.1	Presence	Presence	Presence	Presence	Presence	Presence	Presence	Presence	Presence
SAMN11232632-RS_GCF_006238305.1	Presence	Absence	Absence	Absence	Absence	Presence	Presence	Presence	Presence
SAMN11232625-RS_GCF_006238395.1	Presence	Absence	Absence	Absence	Absence	Presence	Presence	Presence	Presence
SAMN11232624-RS_GCF_006238415.1	Presence	Absence	Absence	Absence	Absence	Presence	Presence	Presence	Presence
SAMN11232611-RS_GCF_006238525.1	Presence	Presence	Presence	Presence	Presence	Presence	Presence	Presence	Presence
SAMN11232621-RS_GCF_006238715.1	Presence	Absence	Absence	Absence	Absence	Presence	Presence	Presence	Presence
SAMN11232604-RS_GCF_006238915.1	Presence	Presence	Presence	Presence	Presence	Presence	Presence	Presence	Presence
SAMN11232616-RS_GCF_006238775.1	Presence	Absence	Absence	Absence	Absence	Presence	Presence	Presence	Presence
SAMN11232603-RS_GCF_006238895.1	Presence	Presence	Presence	Presence	Presence	Presence	Presence	Presence	Presence
SAMN11232605-RS_GCF_006238575.1	Presence	Presence	Presence	Presence	Presence	Presence	Presence	Presence	Presence
SAMN11232608-RS_GCF_006239165.1	Presence	Absence	Absence	Absence	Absence	Presence	Presence	Presence	Presence
SAMN11232601-RS_GCF_006238825.1	Presence	Presence	Presence	Presence	Presence	Presence	Presence	Presence	Presence
SAMN11313035-RS_GCF_004801825.1	Presence	Absence	Absence	Absence	Absence	Presence	Presence	Presence	Presence
SAMN11232694-RS_GCF_006239105.1	Presence	Absence	Absence	Absence	Absence	Presence	Presence	Presence	Presence
SAMN11232701-RS_GCF_006238985.1	Presence	Absence	Absence	Absence	Absence	Presence	Presence	Pseudogene	Presence
SAMN11381609-RS_GCF_007352605.1	Presence	Presence	Presence	Presence	Presence	Presence	Presence	Presence	Presence
SAMN11232696-RS_GCF_006352195.1	Presence	Presence	Presence	Presence	Absence	Presence	Presence	Presence	Presence
SAMN11232695-RS_GCF_006239175.1	Presence	Absence	Absence	Absence	Absence	Presence	Presence	Presence	Presence
SAMN11232692-RS_GCF_006239035.1	Presence	Absence	Absence	Absence	Absence	Presence	Presence	Presence	Presence
SAMN11232610-RS_GCF_006238535.1	Presence	Absence	Absence	Absence	Absence	Presence	Presence	Presence	Presence
SAMN11232697-RS_GCF_006239195.1	Presence	Absence	Absence	Absence	Absence	Presence	Presence	Presence	Presence
SAMN11232700-RS_GCF_006239085.1	Presence	Absence	Absence	Absence	Absence	Presence	Presence	Presence	Presence
SAMN11232699-RS_GCF_006238995.1	Presence	Absence	Absence	Absence	Absence	Presence	Presence	Presence	Presence
SAMN11381610-RS_GCF_007352595.1	Presence	Presence	Presence	Presence	Presence	Presence	Presence	Presence	Presence
SAMN11388473-RS_GCF_004803125.1	Presence	Presence	Presence	Presence	Presence	Presence	Presence	Presence	Presence
SAMN11399340-RS_GCF_005145955.1	Presence	Presence	Presence	Presence	Presence	Presence	Presence	Presence	Presence
SAMN11417983-RS_GCF_009832275.1	Presence	Absence	Absence	Absence	Absence	Presence	Presence	Presence	Presence
SAMN11232690-RS_GCF_006239145.1	Presence	Absence	Absence	Absence	Absence	Presence	Presence	Presence	Presence
SAMN11232689-RS_GCF_006231885.1	Presence	Absence	Absence	Absence	Absence	Presence	Presence	Presence	Presence
SAMN11458150-RS_GCF_005146255.2	Presence	Presence	Presence	Presence	Presence	Presence	Presence	Presence	Absence
SAMN11547014-RS_GCF_013393825.1	Presence	Presence	Presence	Presence	Presence	Presence	Presence	Presence	Presence
SAMN11232687-RS_GCF_006241095.1	Presence	Presence	Presence	Presence	Presence	Presence	Presence	Presence	Presence
SAMN11232686-RS_GCF_006231895.1	Presence	Absence	Absence	Absence	Absence	Presence	Presence	Presence	Presence
SAMN07661346-RS_GCF_005508815.1	Presence	Presence	Presence	Presence	Presence	Presence	Presence	Presence	Presence
SAMN11854565-RS_GCF_005954725.1	Presence	Presence	Presence	Presence	Presence	Presence	Presence	Presence	Presence
SAMN11843653-RS_GCF_006297215.1	Presence	Absence	Absence	Absence	Absence	Presence	Presence	Presence	Presence
SAMN11843652-RS_GCF_006297225.1	Presence	Absence	Absence	Absence	Absence	Presence	Presence	Presence	Presence
SAMN11843650-RS_GCF_006297245.1	Presence	Absence	Absence	Absence	Absence	Presence	Presence	Presence	Presence
SAMN11843649-RS_GCF_006297285.1	Presence	Absence	Absence	Absence	Absence	Presence	Presence	Presence	Presence
SAMN11843648-RS_GCF_006297295.1	Presence	Absence	Absence	Absence	Absence	Presence	Presence	Presence	Presence
SAMN11843647-RS_GCF_006297305.1	Presence	Absence	Absence	Absence	Absence	Presence	Presence	Presence	Presence
SAMN11967557-RS_GCF_008080655.1	Presence	Presence	Presence	Presence	Presence	Presence	Presence	Presence	Presence
SAMN11579678-RS_GCF_018095305.1	Presence	Presence	Presence	Presence	Presence	Presence	Presence	Presence	Presence
SAMN11553648-RS_GCF_006348965.1	Presence	Presence	Presence	Presence	Presence	Presence	Presence	Presence	Presence
SAMN11973258-RS_GCF_006351525.1	Presence	Presence	Presence	Absence	Presence	Presence	Presence	Presence	Presence
SAMN12015796-RS_GCF_006376625.1	Presence	Presence	Presence	Presence	Presence	Presence	Presence	Presence	Presence
SAMN11973328-RS_GCF_006349865.1	Presence	Presence	Presence	Presence	Presence	Presence	Presence	Presence	Presence
SAMN11973327-RS_GCF_006350115.1	Presence	Presence	Presence	Presence	Presence	Presence	Presence	Presence	Presence
SAMN11973330-RS_GCF_006350235.1	Presence	Presence	Presence	Presence	Presence	Presence	Presence	Presence	Presence
SAMN11973312-RS_GCF_006350315.1	Presence	Presence	Presence	Presence	Presence	Presence	Presence	Presence	Presence
SAMN11973345-RS_GCF_006381775.1	Presence	Presence	Presence	Presence	Presence	Presence	Presence	Presence	Presence
SAMN11973320-RS_GCF_006349875.1	Presence	Presence	Presence	Presence	Presence	Presence	Presence	Presence	Presence
SAMN11973322-RS_GCF_006350215.1	Presence	Presence	Presence	Presence	Presence	Presence	Presence	Presence	Presence
SAMN11973309-RS_GCF_006350385.1	Presence	Presence	Presence	Presence	Presence	Presence	Presence	Presence	Presence
SAMN11973313-RS_GCF_006350255.1	Presence	Presence	Presence	Presence	Presence	Presence	Presence	Presence	Presence
SAMN11973333-RS_GCF_006350135.1	Presence	Presence	Presence	Presence	Presence	Presence	Presence	Absence	Presence
SAMN11973334-RS_GCF_006350295.1	Presence	Presence	Presence	Presence	Presence	Presence	Presence	Presence	Presence
SAMN11973319-RS_GCF_006350225.1	Presence	Presence	Presence	Presence	Presence	Presence	Presence	Presence	Presence
SAMN11973317-RS_GCF_006350015.1	Presence	Presence	Presence	Presence	Presence	Presence	Presence	Presence	Presence
SAMN11973318-RS_GCF_006349895.1	Presence	Presence	Presence	Presence	Presence	Presence	Presence	Absence	Presence
SAMN11973344-RS_GCF_006349765.1	Presence	Presence	Presence	Presence	Presence	Presence	Presence	Presence	Presence
SAMN11973329-RS_GCF_006350125.1	Presence	Presence	Presence	Presence	Presence	Presence	Presence	Presence	Presence
SAMN11973325-RS_GCF_006349835.1	Presence	Presence	Presence	Presence	Presence	Presence	Presence	Presence	Presence
SAMN11973331-RS_GCF_006350005.1	Presence	Presence	Presence	Presence	Presence	Presence	Presence	Presence	Presence
SAMN11973335-RS_GCF_006381835.1	Presence	Presence	Presence	Presence	Presence	Presence	Presence	Presence	Presence
SAMN11973326-RS_GCF_006349785.1	Presence	Presence	Presence	Presence	Presence	Presence	Presence	Presence	Presence
SAMN11973324-RS_GCF_006350195.1	Presence	Presence	Presence	Absence	Presence	Presence	Presence	Presence	Presence
SAMN11973321-RS_GCF_006350285.1	Presence	Presence	Presence	Presence	Presence	Presence	Presence	Presence	Presence
SAMN11973332-RS_GCF_006349955.1	Presence	Presence	Presence	Presence	Presence	Presence	Presence	Presence	Presence
SAMN11973323-RS_GCF_006350105.1	Presence	Presence	Presence	Presence	Presence	Presence	Presence	Presence	Presence
SAMN11973341-RS_GCF_006381815.1	Presence	Presence	Presence	Presence	Presence	Presence	Presence	Presence	Presence
SAMN11973314-RS_GCF_006350965.1	Presence	Presence	Presence	Presence	Presence	Presence	Presence	Presence	Presence
SAMN11973315-RS_GCF_006350035.1	Presence	Presence	Presence	Absence	Presence	Presence	Presence	Presence	Presence
SAMN11973296-RS_GCF_006350645.1	Presence	Presence	Presence	Presence	Presence	Presence	Presence	Presence	Presence
SAMN11973297-RS_GCF_006350635.1	Presence	Presence	Presence	Presence	Presence	Presence	Presence	Presence	Presence
SAMN11973311-RS_GCF_006349935.1	Presence	Presence	Presence	Presence	Presence	Presence	Presence	Presence	Presence
SAMN11973307-RS_GCF_006349925.1	Presence	Presence	Presence	Presence	Presence	Presence	Presence	Presence	Presence
SAMN11973308-RS_GCF_006350465.1	Presence	Presence	Presence	Presence	Presence	Presence	Presence	Presence	Presence
SAMN11973304-RS_GCF_006350455.1	Presence	Presence	Presence	Presence	Presence	Presence	Presence	Presence	Presence
SAMN11973306-RS_GCF_006350435.1	Presence	Presence	Presence	Absence	Presence	Presence	Presence	Presence	Presence
SAMN11973310-RS_GCF_006349805.1	Presence	Presence	Presence	Presence	Presence	Presence	Presence	Presence	Presence
SAMN11973305-RS_GCF_006350405.1	Presence	Presence	Presence	Presence	Presence	Presence	Presence	Presence	Presence
SAMN11973300-RS_GCF_006350565.1	Presence	Presence	Presence	Presence	Presence	Presence	Presence	Presence	Presence
SAMN11973295-RS_GCF_006350355.1	Presence	Presence	Presence	Presence	Presence	Presence	Presence	Presence	Presence
SAMN11973303-RS_GCF_006350525.1	Presence	Presence	Presence	Presence	Presence	Presence	Presence	Presence	Presence
SAMN11973302-RS_GCF_006350445.1	Presence	Presence	Presence	Presence	Presence	Presence	Presence	Presence	Presence
SAMN11973301-RS_GCF_006350555.1	Presence	Presence	Presence	Presence	Presence	Presence	Presence	Presence	Presence
SAMN11973299-RS_GCF_006350625.1	Presence	Presence	Presence	Presence	Presence	Presence	Presence	Presence	Presence
SAMN11973298-RS_GCF_006350535.1	Presence	Presence	Presence	Presence	Presence	Presence	Presence	Presence	Presence
SAMN11973292-RS_GCF_006350955.1	Presence	Presence	Presence	Presence	Presence	Presence	Presence	Presence	Presence
SAMN11973293-RS_GCF_006350545.1	Presence	Presence	Presence	Presence	Presence	Presence	Presence	Presence	Presence
SAMN11973291-RS_GCF_006350685.1	Presence	Presence	Presence	Presence	Presence	Presence	Presence	Absence	Presence
SAMN11973290-RS_GCF_006350675.1	Presence	Presence	Presence	Presence	Presence	Presence	Presence	Presence	Presence
SAMN11973288-RS_GCF_006350715.1	Presence	Presence	Presence	Presence	Presence	Presence	Presence	Presence	Presence
SAMN11973287-RS_GCF_006350775.1	Presence	Presence	Presence	Presence	Presence	Presence	Presence	Presence	Presence
SAMN11973289-RS_GCF_006350705.1	Presence	Presence	Presence	Presence	Presence	Presence	Presence	Presence	Presence
SAMN11973286-RS_GCF_006350745.1	Presence	Presence	Presence	Presence	Presence	Presence	Presence	Presence	Presence
SAMN11973284-RS_GCF_006350805.1	Presence	Presence	Presence	Presence	Presence	Presence	Presence	Presence	Presence
SAMN11973281-RS_GCF_006350915.1	Presence	Presence	Presence	Presence	Presence	Presence	Presence	Presence	Presence
SAMN11973278-RS_GCF_006351195.1	Presence	Presence	Presence	Presence	Presence	Presence	Presence	Presence	Presence
SAMN11973285-RS_GCF_006350785.1	Presence	Presence	Presence	Presence	Presence	Presence	Presence	Presence	Presence
SAMN11973282-RS_GCF_006350815.1	Presence	Presence	Presence	Presence	Presence	Presence	Presence	Presence	Presence
SAMN11973283-RS_GCF_006350895.1	Presence	Presence	Presence	Presence	Presence	Presence	Presence	Presence	Presence
SAMN11973294-RS_GCF_006350365.1	Presence	Presence	Presence	Presence	Presence	Presence	Presence	Presence	Presence
SAMN11973316-RS_GCF_006350025.1	Presence	Presence	Presence	Presence	Presence	Presence	Presence	Presence	Presence
SAMN11973264-RS_GCF_006351385.1	Presence	Presence	Presence	Presence	Presence	Presence	Presence	Presence	Presence
SAMN11973280-RS_GCF_006350935.1	Presence	Presence	Presence	Presence	Presence	Presence	Presence	Presence	Presence
SAMN11973263-RS_GCF_006351505.1	Presence	Presence	Presence	Presence	Presence	Presence	Presence	Presence	Presence
SAMN11973279-RS_GCF_006350825.1	Presence	Presence	Presence	Presence	Presence	Presence	Presence	Presence	Absence
SAMN11973275-RS_GCF_006351215.1	Presence	Presence	Presence	Presence	Presence	Presence	Presence	Presence	Absence
SAMN11973276-RS_GCF_006350865.1	Presence	Presence	Presence	Presence	Presence	Presence	Presence	Presence	Presence
SAMN11973277-RS_GCF_006351225.1	Presence	Presence	Presence	Presence	Presence	Presence	Presence	Presence	Presence
SAMN11973273-RS_GCF_006351275.1	Presence	Presence	Presence	Presence	Presence	Presence	Presence	Presence	Presence
SAMN11973274-RS_GCF_006351285.1	Presence	Presence	Presence	Presence	Presence	Presence	Presence	Presence	Presence
SAMN11973272-RS_GCF_006351305.1	Presence	Presence	Presence	Presence	Presence	Presence	Presence	Presence	Presence
SAMN11973267-RS_GCF_006351495.1	Presence	Presence	Presence	Presence	Presence	Presence	Presence	Presence	Presence
SAMN11973270-RS_GCF_006351315.1	Presence	Presence	Presence	Presence	Presence	Presence	Presence	Presence	Presence
SAMN11973268-RS_GCF_006351405.1	Presence	Presence	Presence	Presence	Presence	Presence	Presence	Presence	Presence
SAMN11973269-RS_GCF_006351375.1	Presence	Presence	Presence	Presence	Presence	Presence	Presence	Presence	Presence
SAMN11973265-RS_GCF_006351445.1	Presence	Presence	Presence	Presence	Presence	Presence	Presence	Presence	Presence
SAMN11973271-RS_GCF_006351355.1	Presence	Presence	Presence	Presence	Presence	Presence	Presence	Presence	Presence
SAMN11973266-RS_GCF_006351415.1	Presence	Presence	Presence	Presence	Presence	Presence	Presence	Presence	Presence
SAMN11973261-RS_GCF_006351205.1	Presence	Presence	Presence	Presence	Presence	Presence	Presence	Presence	Presence
SAMN11973262-RS_GCF_006351175.1	Presence	Presence	Presence	Presence	Presence	Presence	Presence	Presence	Presence
SAMN11973260-RS_GCF_006351485.1	Presence	Presence	Presence	Presence	Presence	Presence	Presence	Presence	Presence
SAMN11973259-RS_GCF_006351515.1	Presence	Presence	Presence	Presence	Presence	Presence	Presence	Presence	Presence
SAMN11553071-RS_GCF_005233855.1	Presence	Presence	Presence	Presence	Presence	Presence	Presence	Presence	Presence
SAMN11579679-RS_GCF_018095265.1	Presence	Presence	Presence	Presence	Presence	Presence	Presence	Presence	Presence
SAMN11579680-RS_GCF_018095275.1	Presence	Presence	Presence	Presence	Presence	Presence	Presence	Presence	Presence
SAMN11579681-RS_GCF_018095225.1	Presence	Presence	Presence	Presence	Presence	Presence	Presence	Presence	Presence
SAMN11579682-RS_GCF_018095165.1	Presence	Presence	Presence	Presence	Presence	Presence	Presence	Presence	Presence
SAMN11232693-RS_GCF_006239125.1	Presence	Absence	Absence	Absence	Absence	Presence	Presence	Presence	Presence
SAMN11232698-RS_GCF_006239185.1	Presence	Presence	Presence	Presence	Presence	Presence	Presence	Presence	Presence
SAMN10993440-RS_GCF_011033395.1	Presence	Presence	Presence	Presence	Presence	Presence	Presence	Presence	Presence
SAMN10993441-RS_GCF_011033335.1	Presence	Presence	Presence	Presence	Presence	Presence	Presence	Presence	Presence
SAMN11077623-RS_GCF_004344825.1	Presence	Absence	Absence	Absence	Absence	Presence	Presence	Presence	Presence
SAMD00108510-RS_GCF_003114755.1	Presence	Presence	Presence	Presence	Presence	Presence	Presence	Presence	Presence
SAMN11973337-RS_GCF_006381795.1	Presence	Presence	Presence	Presence	Presence	Presence	Presence	Presence	Presence
SAMN12022535-RS_GCF_006383065.1	Presence	Absence	Presence	Pseudogene	Presence	Presence	Presence	Presence	Presence
SAMN11974795-RS_GCF_006351885.1	Presence	Presence	Presence	Presence	Presence	Presence	Presence	Presence	Presence
SAMN11973340-RS_GCF_006350065.1	Presence	Presence	Presence	Presence	Presence	Presence	Presence	Presence	Presence
SAMN11973342-RS_GCF_006381715.1	Presence	Presence	Presence	Presence	Presence	Presence	Presence	Presence	Presence
SAMN11973343-RS_GCF_006349885.1	Presence	Presence	Presence	Presence	Presence	Presence	Presence	Presence	Presence
SAMN11973339-RS_GCF_006381745.1	Presence	Presence	Presence	Presence	Presence	Presence	Presence	Presence	Presence
SAMN11973338-RS_GCF_006381735.1	Presence	Presence	Presence	Presence	Presence	Presence	Presence	Presence	Presence
SAMN12022546-RS_GCF_006383005.1	Presence	Presence	Presence	Presence	Presence	Presence	Presence	Presence	Presence
SAMN12022555-RS_GCF_006384095.1	Presence	Presence	Presence	Absence	Presence	Presence	Presence	Presence	Presence
SAMN12022547-RS_GCF_006384055.1	Presence	Presence	Presence	Presence	Presence	Presence	Presence	Presence	Presence
SAMN12026942-RS_GCF_011691525.1	Presence	Presence	Presence	Presence	Presence	Presence	Presence	Presence	Presence
SAMN09381036-RS_GCF_013370645.1	Presence	Presence	Presence	Presence	Presence	Presence	Presence	Presence	Presence
SAMN10358823-RS_GCF_003830475.1	Presence	Presence	Presence	Presence	Presence	Presence	Presence	Presence	Presence
SAMN10993442-RS_GCF_011033305.1	Presence	Presence	Presence	Presence	Presence	Presence	Presence	Presence	Presence
SAMN12022390-RS_GCF_006382995.1	Presence	Presence	Presence	Absence	Presence	Presence	Presence	Presence	Presence
SAMN12107581-RS_GCF_006546495.1	Presence	Presence	Presence	Presence	Presence	Presence	Presence	Presence	Presence
SAMN12125732-RS_GCF_008033655.1	Presence	Absence	Absence	Absence	Absence	Presence	Presence	Presence	Presence
SAMN09381037-RS_GCF_013370545.1	Presence	Presence	Presence	Presence	Presence	Presence	Presence	Presence	Presence
SAMN11231229-RS_GCF_006965465.1	Presence	Presence	Presence	Presence	Presence	Presence	Presence	Presence	Presence
SAMD00166595-RS_GCF_008633505.1	Presence	Presence	Presence	Presence	Presence	Presence	Presence	Presence	Presence
SAMD00166929-RS_GCF_008326365.1	Presence	Presence	Presence	Presence	Presence	Presence	Presence	Presence	Presence
SAMD00172786-RS_GCF_013340785.1	Presence	Presence	Presence	Presence	Presence	Presence	Presence	Presence	Presence
SAMD00164388-RS_GCF_006537505.2	Presence	Presence	Presence	Presence	Presence	Presence	Presence	Presence	Presence
SAMN11130248-RS_GCF_006543025.1	Presence	Presence	Presence	Presence	Presence	Presence	Presence	Presence	Presence
SAMN11125762-RS_GCF_006540865.2	Presence	Absence	Absence	Absence	Absence	Presence	Presence	Presence	Presence
SAMN11125761-RS_GCF_006540885.2	Presence	Absence	Absence	Absence	Absence	Presence	Presence	Presence	Presence
SAMN11125760-RS_GCF_006540465.2	Presence	Absence	Absence	Absence	Absence	Presence	Presence	Presence	Presence
SAMN11125759-RS_GCF_006540475.2	Presence	Absence	Absence	Absence	Absence	Presence	Presence	Presence	Presence
SAMN11125757-RS_GCF_006540895.2	Presence	Presence	Presence	Presence	Presence	Presence	Presence	Presence	Presence
SAMN11125746-RS_GCF_006540675.2	Presence	Absence	Absence	Absence	Absence	Presence	Presence	Presence	Presence
SAMN11125744-RS_GCF_006540975.2	Presence	Absence	Absence	Absence	Absence	Presence	Presence	Presence	Presence
SAMN11125740-RS_GCF_006540755.2	Presence	Presence	Presence	Presence	Presence	Presence	Presence	Presence	Presence
SAMN11125741-RS_GCF_006540995.2	Presence	Absence	Absence	Absence	Absence	Presence	Presence	Presence	Presence
SAMN11126844-RS_GCF_004571115.1	Presence	Absence	Absence	Absence	Absence	Presence	Presence	Presence	Presence
SAMN11125739-RS_GCF_006540785.2	Presence	Absence	Absence	Absence	Absence	Presence	Presence	Presence	Presence
SAMN12097412-GB_GCA_015244435.1	Presence	Presence	Presence	Presence	Presence	Presence	Presence	Presence	Presence
SAMN11125733-RS_GCF_006541925.2	Presence	Absence	Absence	Absence	Absence	Presence	Presence	Presence	Presence
SAMN11125722-RS_GCF_006542215.2	Presence	Absence	Absence	Absence	Absence	Presence	Presence	Presence	Presence
SAMN11125738-RS_GCF_006540765.2	Presence	Presence	Presence	Presence	Presence	Presence	Presence	Presence	Presence
SAMN11130261-RS_GCF_006542815.1	Presence	Presence	Presence	Presence	Presence	Presence	Presence	Presence	Presence
SAMN11130260-RS_GCF_006542825.1	Presence	Presence	Presence	Presence	Presence	Presence	Presence	Presence	Presence
SAMN11130339-RS_GCF_004378335.1	Presence	Presence	Presence	Presence	Presence	Presence	3Pres-tblastn	Presence	Presence
SAMN11130258-RS_GCF_006542795.1	Presence	Presence	Presence	Presence	Presence	Presence	Presence	Presence	Presence
SAMN11130257-RS_GCF_006542885.1	Presence	Presence	Presence	Presence	Presence	Presence	Presence	Presence	Presence
SAMN11130254-RS_GCF_006542945.1	Presence	Presence	Presence	Presence	Presence	Presence	Presence	Presence	Presence
SAMN11130259-RS_GCF_006542785.1	Presence	Absence	Absence	Absence	Absence	Presence	Presence	Presence	Presence
SAMN11130252-RS_GCF_006542925.1	Presence	Presence	Presence	Presence	Presence	Presence	Presence	Presence	Presence
SAMN11130256-RS_GCF_006542835.1	Presence	Presence	Presence	Presence	Presence	Presence	Presence	Presence	Presence
SAMN11130253-RS_GCF_006542985.1	Presence	Absence	Absence	Absence	Absence	Presence	Presence	Presence	Presence
SAMN11130255-RS_GCF_006542905.1	Presence	Presence	Presence	Presence	Presence	Presence	Presence	Presence	Presence
SAMN11130250-RS_GCF_006542935.1	Presence	Presence	Presence	Presence	Presence	Presence	Presence	Presence	Presence
SAMN11130251-RS_GCF_006542965.1	Presence	Absence	Absence	Absence	Absence	Presence	Presence	Presence	Presence
SAMN11130249-RS_GCF_006543055.1	Presence	Absence	Absence	Absence	Absence	Presence	Presence	Presence	Presence
SAMN12109335-RS_GCF_016616825.1	Presence	Presence	Presence	Presence	Presence	Presence	Presence	Presence	Presence
SAMN12107582-RS_GCF_006546485.1	Presence	Presence	Presence	Presence	Presence	Presence	Presence	Presence	Presence
SAMN12163087-RS_GCF_007109445.1	Presence	Presence	Presence	Presence	Presence	Presence	Presence	Presence	Presence
SAMN12125733-RS_GCF_008033635.1	Presence	Absence	Absence	Absence	Absence	Presence	Presence	Presence	Presence
SAMN12158203-RS_GCF_006777085.1	Presence	Presence	Presence	Presence	Presence	Presence	Presence	Presence	Presence
SAMN12158250-RS_GCF_010206135.1	Presence	Absence	Absence	Absence	Absence	Presence	Presence	Presence	Presence
SAMN10144109-RS_GCF_015291845.1	Presence	Presence	Presence	Presence	Presence	Presence	Presence	Presence	Presence
SAMD00172295-RS_GCF_007990655.1	Presence	Presence	Presence	Presence	Presence	Presence	Presence	Presence	Presence
SAMN09939832-RS_GCF_009898505.1	Presence	Absence	Absence	Absence	Absence	Presence	Presence	Presence	Presence
SAMN11665607-RS_GCF_005869925.1	Presence	Presence	Presence	Presence	Presence	Presence	Presence	Presence	Presence
SAMN11232598-RS_GCF_006238905.1	Presence	Absence	Absence	Absence	Absence	Presence	Presence	Presence	Presence
SAMN09939834-RS_GCF_009898535.1	Presence	Presence	Presence	Presence	Presence	Presence	Presence	Presence	Presence
SAMN12158201-RS_GCF_006777065.1	Presence	Presence	Presence	Presence	Presence	Presence	Presence	Presence	Presence
SAMN12169096-RS_GCF_009577985.1	Presence	Absence	Absence	Absence	Absence	Presence	Presence	Presence	Presence
SAMN12163104-RS_GCF_007107705.1	Presence	Presence	Presence	Presence	Presence	Presence	Presence	Presence	Presence
SAMN12163102-RS_GCF_007107905.1	Presence	Absence	Absence	Absence	Absence	Presence	Presence	Presence	Presence
SAMN12163101-RS_GCF_007108085.1	Presence	Absence	Absence	Absence	Absence	Presence	Presence	Presence	Presence
SAMN12163100-RS_GCF_007108305.1	Presence	Presence	Presence	Presence	Presence	Presence	Presence	Presence	Presence
SAMN12163098-RS_GCF_007108505.1	Presence	Presence	Presence	Presence	Presence	Presence	Presence	Presence	Presence
SAMN12163097-RS_GCF_007108685.1	Presence	Absence	Absence	Absence	Absence	Presence	Presence	Presence	Presence
SAMN12163096-RS_GCF_007108845.1	Presence	Absence	Absence	Absence	Absence	Presence	Presence	Presence	Presence
SAMN12163095-RS_GCF_007109005.1	Presence	Absence	Absence	Absence	Absence	Presence	Presence	Presence	Presence
SAMN12163094-RS_GCF_007109165.1	Presence	Absence	Absence	Absence	Absence	Presence	Presence	Presence	Presence
SAMN12163092-RS_GCF_007109325.1	Presence	Absence	Absence	Absence	Absence	Presence	Presence	Presence	Presence
SAMN12163093-RS_GCF_007109305.1	Presence	Absence	Absence	Absence	Absence	Presence	Presence	Presence	Presence
SAMN12163091-RS_GCF_007109345.1	Presence	Absence	Absence	Absence	Absence	Presence	Presence	Presence	Presence
SAMN12163089-RS_GCF_007109385.1	Presence	Absence	Absence	Absence	Absence	Presence	Presence	Presence	Presence
SAMN12163090-RS_GCF_007109365.1	Presence	Presence	Presence	Presence	Presence	Presence	Presence	Presence	Presence
SAMN12163088-RS_GCF_007109425.1	Presence	Absence	Absence	Absence	Absence	Presence	Presence	Presence	Presence
SAMN09988083-RS_GCF_007844805.1	Presence	Absence	Absence	Absence	Absence	Presence	Presence	Presence	Presence
SAMN11579683-RS_GCF_018095195.1	Presence	Presence	Presence	Presence	Presence	Presence	Presence	Presence	Presence
SAMN11579684-RS_GCF_018095045.1	Presence	Presence	Presence	Presence	Presence	Presence	Presence	Presence	Presence
SAMN12285857-RS_GCF_014076685.2	Presence	Presence	Presence	Presence	Presence	Presence	Presence	Presence	Presence
SAMN12262385-RS_GCF_008824125.1	Presence	Presence	Presence	Presence	Presence	Presence	Presence	Presence	Presence
SAMN12290399-RS_GCF_007846525.1	Presence	Presence	Presence	Presence	Presence	Presence	Presence	Presence	Presence
SAMN12330830-RS_GCF_007558315.1	Presence	Presence	Presence	Presence	Presence	Presence	Presence	Presence	Presence
SAMN12330828-RS_GCF_007558305.1	Presence	Presence	Presence	Presence	Presence	Presence	Presence	Presence	Presence
SAMN12330844-RS_GCF_007558605.1	Presence	Presence	Presence	Presence	Presence	Presence	Presence	Presence	Presence
SAMN12330841-RS_GCF_007558405.1	Presence	Presence	Presence	Presence	Presence	Presence	Presence	Presence	Presence
SAMN12330840-RS_GCF_007558555.1	Presence	Presence	Presence	Presence	Presence	Presence	Presence	Presence	Presence
SAMN12330848-RS_GCF_007571385.1	Presence	Presence	Presence	Presence	Presence	Presence	Presence	Presence	Presence
SAMN12330837-RS_GCF_007558705.1	Presence	Presence	Presence	Presence	Presence	Presence	Presence	Presence	Presence
SAMN12330849-RS_GCF_007558275.1	Presence	Presence	Presence	Presence	Presence	Presence	Presence	Presence	Presence
SAMN12330843-RS_GCF_007558735.1	Presence	Presence	Presence	Presence	Presence	Presence	Presence	Presence	Presence
SAMN12330839-RS_GCF_007558435.1	Presence	Presence	Presence	Presence	Presence	Presence	Presence	Presence	Presence
SAMN12330846-RS_GCF_007558505.1	Presence	Presence	Presence	Presence	Presence	Presence	Presence	Presence	Presence
SAMN12330833-RS_GCF_007558465.1	Presence	Presence	Presence	Presence	Presence	Presence	Presence	Presence	Presence
SAMN12330835-RS_GCF_007558515.1	Presence	Presence	Presence	Presence	Presence	Presence	Presence	Presence	Presence
SAMN12323861-RS_GCF_007559375.2	Presence	Presence	Presence	Presence	Presence	Presence	Presence	Presence	Presence
SAMN12330845-RS_GCF_007558785.1	Presence	Presence	Presence	Presence	Presence	Presence	Presence	Presence	Presence
SAMN12330847-RS_GCF_007558545.1	Presence	Presence	Presence	Presence	Presence	Presence	Presence	Presence	Presence
SAMN12330827-RS_GCF_007558335.1	Presence	Presence	Presence	Presence	Presence	Presence	Presence	Presence	Presence
SAMN12330870-RS_GCF_007632435.1	Presence	Presence	Presence	Presence	Presence	Presence	Presence	Presence	Presence
SAMN12330836-RS_GCF_007558585.1	Presence	Presence	Presence	Presence	Presence	Presence	Presence	Presence	Presence
SAMN12290398-RS_GCF_007846655.1	Presence	Presence	Presence	Presence	Presence	Presence	Presence	Presence	Presence
SAMN09475312-GB_GCA_005153645.1	Presence	Presence	Pseudogene	Presence	Presence	Presence	Pseudogene	Presence	Presence
SAMN12330954-RS_GCF_010374945.1	Presence	Presence	Presence	Presence	Presence	Presence	Presence	Presence	Presence
SAMN12212549-RS_GCF_011751425.1	Presence	Absence	Absence	Absence	Absence	Presence	Presence	Presence	Presence
SAMN02353086-RS_GCF_000618025.1	Presence	Presence	Presence	Presence	Presence	Presence	Presence	Presence	Presence
SAMN12395313-RS_GCF_008033315.1	Presence	Presence	Presence	Presence	Presence	Presence	Presence	Presence	Presence
SAMN11774881-RS_GCF_005954625.1	Presence	Presence	Presence	Presence	Presence	Presence	Presence	Presence	Presence
SAMN11579685-RS_GCF_018095085.1	Presence	Presence	Presence	Presence	Presence	Presence	Presence	Presence	Presence
SAMN09988104-RS_GCF_007844345.1	Presence	Absence	Absence	Absence	Absence	Presence	Presence	Presence	Presence
SAMN09988105-RS_GCF_007844295.1	Presence	Absence	Absence	Absence	Absence	Presence	Presence	Presence	Presence
SAMN10023796-RS_GCF_003703795.1	Presence	Presence	Presence	Presence	Presence	Presence	Presence	Presence	Presence
SAMN09988103-RS_GCF_007844355.1	Presence	Absence	Absence	Absence	Absence	Presence	Presence	Presence	Presence
SAMN09988102-RS_GCF_007844365.1	Presence	Presence	Presence	Presence	Presence	Presence	Presence	Presence	Presence
SAMN09988100-RS_GCF_007844415.1	Presence	Presence	Presence	Presence	Presence	Presence	Presence	Presence	Presence
SAMN09988099-RS_GCF_007844425.1	Presence	Presence	Presence	Presence	Presence	Presence	Presence	Presence	Presence
SAMN09988101-RS_GCF_007844405.1	Presence	Presence	Presence	Presence	Presence	Presence	Presence	Presence	Presence
SAMN09988098-RS_GCF_007844465.1	Presence	Presence	Presence	Presence	Presence	Presence	Presence	Presence	Presence
SAMN09988096-RS_GCF_007844495.1	Presence	Presence	Presence	Presence	Presence	Presence	Presence	Presence	Presence
SAMN09988097-RS_GCF_007844485.1	Presence	Presence	Presence	Presence	Presence	Presence	Presence	Presence	Presence
SAMN09988094-RS_GCF_007844555.1	Presence	Presence	Presence	Presence	Presence	Presence	Presence	Presence	Presence
SAMN09988095-RS_GCF_007844525.1	Presence	Presence	Presence	Presence	Presence	Presence	Presence	Presence	Presence
SAMN09988093-RS_GCF_007844575.1	Presence	Presence	Presence	Presence	Presence	Presence	Presence	Presence	Presence
SAMN09988092-RS_GCF_007844595.1	Presence	Presence	Presence	Presence	Presence	Presence	Presence	Presence	Presence
SAMN09988091-RS_GCF_007844615.1	Presence	Presence	Presence	Presence	Presence	Presence	Presence	Presence	Presence
SAMN09988089-RS_GCF_007844645.1	Presence	Absence	Absence	Absence	Absence	Presence	Presence	Presence	Presence
SAMN09988087-RS_GCF_007844695.1	Presence	Presence	Presence	Presence	Presence	Presence	Presence	Presence	Presence
SAMN09988088-RS_GCF_007844685.1	Presence	Absence	Absence	Absence	Absence	Presence	Presence	Presence	Presence
SAMN09988085-RS_GCF_007844715.1	Presence	Presence	Presence	Presence	Presence	Presence	Presence	Presence	Presence
SAMN09988086-RS_GCF_007844735.1	Presence	Presence	Presence	Presence	Presence	Presence	Absence	Presence	Presence
SAMN12302583-RS_GCF_007859015.1	Presence	Presence	Presence	Presence	Presence	Presence	Presence	Presence	Presence
SAMN12290406-RS_GCF_007846625.1	Presence	Presence	Presence	Presence	Presence	Presence	Presence	Presence	Presence
SAMN12290403-RS_GCF_007846495.1	Presence	Presence	Presence	Presence	Presence	Presence	Presence	Presence	Presence
SAMN12290407-RS_GCF_007846575.1	Presence	Presence	Presence	Presence	Presence	Presence	Presence	Presence	Presence
SAMN12290404-RS_GCF_007846565.1	Presence	Presence	Presence	Presence	Presence	Presence	Presence	Presence	Presence
SAMN12290409-RS_GCF_007845015.1	Presence	Presence	Presence	Presence	Presence	Presence	Presence	Presence	Presence
SAMN12290408-RS_GCF_007846665.1	Presence	Presence	Presence	Presence	Presence	Presence	Presence	Presence	Presence
SAMN12290400-RS_GCF_007846545.1	Presence	Presence	Presence	Presence	Presence	Presence	Presence	Absence	Presence
SAMN12290413-RS_GCF_007844985.1	Presence	Presence	Presence	Presence	Presence	Presence	Presence	Presence	Presence
SAMN12389518-RS_GCF_007833295.1	Presence	Absence	Absence	Absence	Absence	Presence	Presence	Presence	Presence
SAMN12302587-RS_GCF_007859035.1	Presence	Presence	Presence	Presence	Presence	Presence	Presence	Presence	Presence
SAMN12302750-GB_GCA_009873415.1	Presence	Presence	Presence	Presence	Presence	Presence	Presence	Presence	Presence
SAMN12395320-RS_GCF_008033295.1	Presence	Presence	Presence	Presence	Presence	Presence	Presence	Presence	Presence
SAMN12385929-RS_GCF_009664205.1	Presence	Presence	Presence	Presence	Presence	Presence	Presence	Presence	Presence
SAMN12440947-RS_GCF_007954255.1	Presence	Presence	Presence	Presence	Presence	Presence	Presence	Presence	Presence
SAMN12495022-RS_GCF_015712635.1	Presence	Presence	Presence	Presence	Presence	Presence	Presence	Presence	Presence
SAMN12389526-RS_GCF_007923235.1	Presence	Absence	Absence	Absence	Absence	Presence	Presence	Presence	Presence
SAMN10476545-RS_GCF_003859235.1	Presence	Presence	Presence	Presence	Presence	Presence	Presence	Presence	Presence
SAMD00179929-RS_GCF_007992935.1	Presence	Presence	Presence	Presence	Presence	Presence	Presence	Presence	Presence
SAMD00179930-RS_GCF_008326805.1	Presence	Presence	Presence	Presence	Presence	Presence	Presence	Presence	Presence
SAMN12405405-RS_GCF_008065435.1	Presence	Presence	Presence	Presence	Presence	Presence	Presence	Presence	Presence
SAMN12125734-RS_GCF_008033625.1	Presence	Absence	Absence	Absence	Absence	Presence	Presence	Presence	Presence
SAMN12302585-RS_GCF_007859025.1	Presence	Presence	Presence	Presence	Presence	Presence	Presence	Presence	Presence
SAMN12511543-RS_GCF_009362195.1	Presence	Presence	Presence	Presence	Presence	Presence	Presence	Presence	Presence
SAMN12326987-GB_GCA_008247925.1	Presence	Presence	Presence	Presence	Presence	Presence	Presence	Presence	Presence
SAMN12125736-RS_GCF_008033575.1	Presence	Presence	Presence	Presence	Presence	Presence	Presence	Presence	Presence
SAMN12125739-RS_GCF_008033585.1	Presence	Absence	Absence	Absence	Absence	Presence	Presence	Presence	Presence
SAMN12125737-RS_GCF_008033535.1	Presence	Absence	Absence	Absence	Absence	Presence	Presence	Presence	Presence
SAMN12147397-RS_GCF_018784805.1	Presence	Presence	Presence	Presence	Presence	Presence	Absence	Presence	Presence
SAMN12125735-RS_GCF_008033545.1	Presence	Presence	Presence	Presence	Presence	Presence	Presence	Presence	Presence
SAMN12125738-RS_GCF_008033495.1	Presence	Absence	Absence	Absence	Absence	Presence	Presence	Presence	Presence
SAMN12571328-RS_GCF_008041845.1	Presence	Presence	Presence	Presence	Presence	Presence	Presence	Presence	Presence
SAMN12571331-RS_GCF_008041775.1	Presence	Presence	Presence	Presence	Presence	Presence	Presence	Absence	Presence
SAMN12571333-RS_GCF_008041745.1	Presence	Presence	Presence	Presence	Presence	Presence	Presence	Presence	Presence
SAMN12571335-RS_GCF_008041665.1	Presence	Presence	Presence	Presence	Presence	Presence	Presence	Presence	Presence
SAMN12571337-RS_GCF_008041715.1	Presence	Presence	Presence	Presence	Presence	Presence	Presence	Presence	Presence
SAMN12571339-RS_GCF_008041585.1	Presence	Presence	Presence	Presence	Presence	Presence	Presence	Presence	Presence
SAMN12571341-RS_GCF_008041675.1	Presence	Presence	Presence	Presence	Presence	Presence	Presence	Presence	Presence
SAMN12571343-RS_GCF_008041545.1	Presence	Presence	Presence	Presence	Presence	Presence	Presence	Presence	Presence
SAMN12571345-RS_GCF_008041485.1	Presence	Presence	Presence	Presence	Presence	Presence	Presence	Presence	Presence
SAMN12571347-RS_GCF_008041465.1	Presence	Presence	Presence	Presence	Presence	Presence	Presence	Presence	Presence
SAMN12571349-RS_GCF_008041435.1	Presence	Presence	Presence	Presence	Presence	Presence	Presence	Presence	Presence
SAMN12571351-RS_GCF_008041385.1	Presence	Presence	Presence	Presence	Presence	Presence	Presence	Presence	Presence
SAMN12571353-RS_GCF_008041345.1	Presence	Presence	Presence	Presence	Presence	Presence	Presence	Presence	Presence
SAMN12571355-RS_GCF_008041295.1	Presence	Presence	Presence	Presence	Presence	Presence	Presence	Presence	Presence
SAMN12571357-RS_GCF_008041255.1	Presence	Presence	Presence	Presence	Presence	Presence	Presence	Presence	Presence
SAMN12571359-RS_GCF_008041225.1	Presence	Presence	Presence	Presence	Presence	Presence	Presence	Presence	Presence
SAMN12571361-RS_GCF_008041205.1	Presence	Presence	Presence	Presence	Pseudogene	Presence	Presence	Presence	Presence
SAMN12571363-RS_GCF_008041115.1	Presence	Presence	Presence	Presence	Presence	Presence	Presence	Presence	Absence
SAMN12571365-RS_GCF_008041105.1	Presence	Presence	Presence	Presence	Presence	Presence	Presence	Presence	Presence
SAMN12571367-RS_GCF_008041055.1	Presence	Absence	Absence	Absence	Absence	Presence	Presence	Presence	Presence
SAMN12571369-RS_GCF_008041045.1	Presence	Presence	Presence	Presence	Presence	Presence	Presence	Presence	Presence
SAMN12571371-RS_GCF_008040965.1	Presence	Presence	Presence	Presence	Presence	Presence	Presence	Presence	Presence
SAMN12571329-RS_GCF_008041855.1	Presence	Presence	Presence	Presence	Presence	Presence	Presence	Presence	Presence
SAMN12571330-RS_GCF_008041785.1	Presence	Presence	Presence	Presence	Presence	Presence	Presence	Presence	Presence
SAMN12571332-RS_GCF_008041755.1	Presence	Presence	Presence	Presence	Presence	Presence	Presence	Presence	Presence
SAMN12571334-RS_GCF_008041655.1	Presence	Presence	Presence	Presence	Presence	Presence	Presence	Presence	Presence
SAMN12571336-RS_GCF_008041615.1	Presence	Presence	Presence	Presence	Presence	Presence	Presence	Presence	Presence
SAMN12571338-RS_GCF_008041685.1	Presence	Presence	Presence	Presence	Presence	Presence	Presence	Presence	Presence
SAMN12571340-RS_GCF_008041575.1	Presence	Presence	Presence	Presence	Presence	Presence	Presence	Presence	Presence
SAMN12571342-RS_GCF_008041565.1	Presence	Presence	Presence	Presence	Presence	Presence	Presence	Presence	Presence
SAMN12571344-RS_GCF_008041535.1	Presence	Absence	Absence	Absence	Absence	Presence	Presence	Presence	Presence
SAMN12571346-RS_GCF_008041475.1	Presence	Presence	Presence	Presence	Presence	Presence	Presence	Presence	Presence
SAMN12571348-RS_GCF_008041445.1	Presence	Presence	Presence	Presence	Presence	Presence	Presence	Presence	Presence
SAMN12571350-RS_GCF_008041395.1	Presence	Presence	Presence	Presence	Presence	Presence	Presence	Presence	Presence
SAMN12571352-RS_GCF_008041355.1	Presence	Presence	Presence	Presence	Presence	Presence	Presence	Presence	Presence
SAMN12571354-RS_GCF_008041335.1	Presence	Presence	Presence	Presence	Presence	Presence	Presence	Presence	Presence
SAMN12571356-RS_GCF_008041305.1	Presence	Presence	Presence	Presence	Presence	Presence	Presence	Presence	Presence
SAMN12571358-RS_GCF_008041245.1	Presence	Presence	Absence	Presence	Presence	Presence	Presence	Presence	Presence
SAMN12571360-RS_GCF_008041195.1	Presence	Presence	Presence	Presence	Presence	Presence	Presence	Presence	Presence
SAMN12571362-RS_GCF_008041155.1	Presence	Presence	Presence	Presence	Presence	Presence	Presence	Presence	Presence
SAMN12571364-RS_GCF_008041125.1	Presence	Presence	Presence	Presence	Presence	Presence	Presence	Presence	Presence
SAMN12571366-RS_GCF_008041095.1	Presence	Presence	Presence	Presence	Presence	Presence	Presence	Presence	Presence
SAMN12571368-RS_GCF_008041025.1	Presence	Presence	Presence	Presence	Presence	Presence	Presence	Presence	Presence
SAMN12571370-RS_GCF_008041015.1	Presence	Presence	Presence	Presence	Presence	Presence	Presence	Presence	Presence
SAMN12571372-RS_GCF_008040955.1	Presence	Presence	Presence	Presence	Presence	Presence	Presence	Presence	Presence
SAMN12571373-RS_GCF_008040945.1	Presence	Presence	Presence	Presence	Presence	Presence	Presence	Presence	Presence
SAMN12571374-RS_GCF_008040925.1	Presence	Presence	Presence	Presence	Presence	Presence	Presence	Presence	Presence
SAMN12571375-RS_GCF_008040895.1	Presence	Presence	Presence	Presence	Presence	Presence	Presence	Presence	Presence
SAMN12571376-RS_GCF_008040885.1	Presence	Presence	Presence	Presence	Presence	Presence	Presence	Presence	Presence
SAMN12571377-RS_GCF_008040865.1	Presence	Presence	Presence	Presence	Presence	Presence	Presence	Presence	Presence
SAMN12571378-RS_GCF_008040835.1	Presence	Presence	Presence	Presence	Presence	Presence	Presence	Presence	Presence
SAMN12571379-RS_GCF_008040815.1	Presence	Absence	Absence	Absence	Absence	Presence	Presence	Presence	Presence
SAMN12571380-RS_GCF_008040825.1	Presence	Presence	Presence	Presence	Presence	Presence	Presence	Presence	Presence
SAMN12571381-RS_GCF_008040785.1	Presence	Presence	Presence	Presence	Presence	Presence	Presence	Presence	Presence
SAMN12571382-RS_GCF_008040765.1	Presence	Presence	Presence	Presence	Presence	Presence	Presence	Presence	Presence
SAMN12571384-RS_GCF_008040725.1	Presence	Presence	Presence	Presence	Presence	Presence	Presence	Presence	Presence
SAMN12571385-RS_GCF_008040735.1	Presence	Absence	Absence	Absence	Absence	Presence	Presence	Presence	Presence
SAMN12571386-RS_GCF_008040715.1	Presence	Presence	Presence	Presence	Presence	Presence	Presence	Presence	Presence
SAMN12571387-RS_GCF_008040685.1	Presence	Presence	Presence	Presence	Presence	Presence	Presence	Presence	Presence
SAMN12571388-RS_GCF_008040675.1	Presence	Presence	Presence	Presence	Presence	Presence	Presence	Presence	Presence
SAMN12571389-RS_GCF_008040625.1	Presence	Presence	Presence	Presence	Presence	Presence	Presence	Presence	Presence
SAMN12571390-RS_GCF_008040635.1	Presence	Presence	Presence	Presence	Presence	Presence	Presence	Presence	Presence
SAMN12571391-RS_GCF_008040595.1	Presence	Presence	Presence	Presence	Presence	Presence	Presence	Presence	Presence
SAMN12603254-RS_GCF_008124005.1	Presence	Presence	Presence	Presence	Presence	Presence	Presence	Presence	Presence
SAMN12536202-RS_GCF_018166255.1	Presence	Absence	Absence	Absence	Absence	Presence	Presence	Presence	Presence
SAMN09981312-RS_GCF_008081785.1	Presence	Absence	Absence	Absence	Absence	Presence	Presence	Presence	Presence
SAMN09982392-RS_GCF_003583685.1	Presence	Presence	Presence	Presence	Presence	Presence	Presence	Presence	Presence
SAMN09981310-RS_GCF_008081795.1	Presence	Absence	Absence	Absence	Absence	Presence	Presence	Presence	Presence
SAMN09981307-RS_GCF_008081855.1	Presence	Presence	Presence	Presence	Presence	Presence	Presence	Presence	Presence
SAMN09981305-RS_GCF_008081865.1	Presence	Presence	Presence	Presence	Presence	Presence	Presence	Presence	Presence
SAMN09981303-RS_GCF_008081955.1	Presence	Absence	Presence	Absence	Absence	Presence	Presence	Presence	Presence
SAMN09981302-RS_GCF_008081965.1	Presence	Absence	Absence	Absence	Absence	Presence	Presence	Presence	Presence
SAMN09981298-RS_GCF_008082065.1	Presence	Absence	Absence	Absence	Absence	Presence	Presence	Presence	Presence
SAMN09981297-RS_GCF_008082055.1	Presence	Absence	Absence	Absence	Absence	Presence	Presence	Presence	Presence
SAMN09981293-RS_GCF_008082145.1	Presence	Presence	Presence	Presence	Presence	Presence	Presence	Presence	Presence
SAMN09981292-RS_GCF_008082155.1	Presence	Absence	Absence	Absence	Absence	Presence	Presence	Presence	Presence
SAMN09981280-RS_GCF_008121135.1	Presence	Absence	Absence	Absence	Absence	Presence	Presence	Presence	Presence
SAMN09981279-RS_GCF_008121075.1	Presence	Absence	Absence	Absence	Absence	Presence	Presence	Presence	Presence
SAMN09981270-RS_GCF_008082515.1	Presence	Presence	Presence	Presence	Presence	Presence	Presence	Presence	Presence
SAMN09981269-RS_GCF_008082485.1	Presence	Absence	Absence	Absence	Absence	Presence	Presence	Presence	Presence
SAMN09981273-RS_GCF_008082495.1	Presence	Absence	Absence	Absence	Absence	Presence	Presence	Presence	Presence
SAMN09981265-RS_GCF_008082555.1	Presence	Presence	Presence	Presence	Presence	Presence	Presence	Presence	Presence
SAMN09981263-RS_GCF_008082565.1	Presence	Presence	Presence	Presence	Presence	Presence	Presence	Presence	Presence
SAMN09981258-RS_GCF_008082675.1	Presence	Presence	Presence	Presence	Presence	Presence	Presence	Presence	Presence
SAMN09981247-RS_GCF_008082815.1	Presence	Presence	Presence	Presence	Presence	Presence	Presence	Presence	Presence
SAMN09981242-RS_GCF_008082925.1	Presence	Presence	Presence	Presence	Presence	Presence	Presence	Presence	Presence
SAMN09981246-RS_GCF_008083085.1	Presence	Presence	Presence	Presence	Presence	Presence	Presence	Presence	Presence
SAMN09981238-RS_GCF_008082985.1	Presence	Presence	Presence	Presence	Presence	Presence	Presence	Presence	Presence
SAMN09981249-RS_GCF_008082825.1	Presence	Presence	Presence	Presence	Presence	Presence	Presence	Presence	Presence
SAMN09981237-RS_GCF_008083175.1	Absence	Presence	Presence	Presence	Presence	Presence	Presence	Presence	Presence
SAMN09981239-RS_GCF_008121025.1	Presence	Presence	Presence	Presence	Presence	Presence	Presence	Presence	Presence
SAMN12437586-RS_GCF_007954215.2	Presence	Presence	Presence	Presence	Presence	Presence	Presence	Presence	Presence
SAMN11579686-RS_GCF_018095065.1	Presence	Presence	Presence	Presence	Presence	Presence	Presence	Presence	Presence
SAMN11954204-RS_GCF_009932305.1	Presence	Presence	Presence	Presence	Presence	Presence	Presence	Presence	Presence
SAMN12046386-RS_GCF_008086995.1	Presence	Absence	Absence	Absence	Absence	Presence	Presence	Presence	Presence
SAMN12061307-RS_GCF_009757205.1	Presence	Presence	Presence	Presence	Presence	Presence	Presence	Presence	Presence
SAMN12172067-GB_GCA_007714165.1	Presence	Absence	Absence	Absence	Absence	Presence	Presence	Presence	Pseudogene
SAMN11973257-RS_GCF_006351585.1	Presence	Presence	Presence	Presence	Presence	Presence	Presence	Presence	Presence
SAMN09381039-RS_GCF_013370805.1	Presence	Presence	Presence	Presence	Presence	Presence	Presence	Presence	Presence
SAMN09381040-RS_GCF_013370705.1	Presence	Presence	Presence	Presence	Presence	Presence	Presence	Presence	Presence
SAMN09381041-RS_GCF_013370745.1	Presence	Presence	Presence	Presence	Presence	Presence	Presence	Presence	Presence
SAMN09381042-RS_GCF_013370715.1	Presence	Presence	Presence	Presence	Presence	Presence	Presence	Presence	Presence
SAMN09381043-RS_GCF_013370725.1	Presence	Presence	Presence	Presence	Presence	Presence	Presence	Presence	Presence
SAMN09381044-RS_GCF_013370635.1	Presence	Presence	Presence	Presence	Presence	Presence	Presence	Presence	Presence
SAMN09381045-RS_GCF_013369795.1	Presence	Presence	Presence	Presence	Presence	Presence	Presence	Presence	Presence
SAMN09381046-RS_GCF_013369775.1	Presence	Presence	Presence	Presence	Presence	Presence	Presence	Presence	Presence
SAMN09381047-RS_GCF_013369585.1	Presence	Presence	Presence	Presence	Presence	Presence	Presence	Presence	Presence
SAMN09381048-RS_GCF_013369545.1	Presence	Absence	Absence	Absence	Absence	Presence	Presence	Presence	Presence
SAMN09381050-RS_GCF_013369685.1	Presence	Presence	Presence	Presence	Presence	Presence	Presence	Presence	Presence
SAMN09381051-RS_GCF_013370065.1	Presence	Presence	Presence	Presence	Presence	Presence	Presence	Presence	Presence
SAMN09981281-RS_GCF_008082325.1	Presence	Absence	Absence	Absence	Absence	Presence	Presence	Presence	Presence
SAMN09981254-RS_GCF_008082755.1	Presence	Absence	Absence	Absence	Absence	Presence	Presence	Presence	Presence
SAMN09981285-RS_GCF_008082255.1	Presence	Absence	Absence	Absence	Absence	Presence	Presence	Presence	Presence
SAMN12619737-RS_GCF_009812295.1	Presence	Presence	Presence	Presence	Presence	Presence	Presence	Presence	Presence
SAMN12603258-RS_GCF_008124365.1	Presence	Presence	Presence	Presence	Presence	Presence	Presence	Presence	Presence
SAMN12603272-RS_GCF_008124085.1	Presence	Absence	Absence	Absence	Absence	Presence	Presence	Presence	Presence
SAMN12618812-RS_GCF_009812155.1	Presence	Presence	Presence	Presence	Presence	Presence	Presence	Presence	Presence
SAMN12603271-RS_GCF_008124125.1	Presence	Presence	Presence	Presence	Presence	Presence	Presence	Presence	Presence
SAMN12603270-RS_GCF_008124105.1	Presence	Presence	Presence	Presence	Presence	Presence	Presence	Presence	Presence
SAMN12603269-RS_GCF_008124145.1	Presence	Presence	Presence	Presence	Presence	Presence	Presence	Presence	Presence
SAMN12603268-RS_GCF_008124165.1	Presence	Presence	Presence	Presence	Presence	Presence	Presence	Presence	Presence
SAMN12603267-RS_GCF_008124185.1	Presence	Presence	Presence	Presence	Presence	Presence	Presence	Presence	Presence
SAMN12603266-RS_GCF_008124205.1	Presence	Presence	Presence	Presence	Presence	Presence	Presence	Presence	Presence
SAMN12603264-RS_GCF_008124245.1	Presence	Presence	Presence	Presence	Presence	Presence	Presence	Presence	Presence
SAMN12603265-RS_GCF_008124225.1	Presence	Presence	Presence	Presence	Presence	Presence	Presence	Presence	Presence
SAMN12603262-RS_GCF_008124265.1	Presence	Presence	Presence	Presence	Presence	Presence	Presence	Presence	Presence
SAMN12603261-RS_GCF_008124325.1	Presence	Presence	Presence	Presence	Presence	Presence	Presence	Presence	Presence
SAMN12603263-RS_GCF_008124285.1	Presence	Presence	Presence	Presence	Presence	Presence	Presence	Presence	Presence
SAMN12603260-RS_GCF_008124305.1	Presence	Presence	Presence	Presence	Presence	Presence	Presence	Presence	Presence
SAMN12603259-RS_GCF_008124345.1	Presence	Presence	Presence	Presence	Presence	Presence	Presence	Presence	Presence
SAMN12603257-RS_GCF_008124385.1	Presence	Presence	Presence	Presence	Presence	Presence	Presence	Presence	Presence
SAMN05605370-RS_GCF_002515045.1	Presence	Presence	Presence	Presence	Presence	Presence	Presence	Presence	Presence
SAMN12628158-RS_GCF_008180545.1	Presence	Absence	Absence	Absence	Absence	Presence	Presence	Presence	Presence
SAMN12635321-RS_GCF_009899475.1	Presence	Presence	Presence	Presence	Presence	Presence	Presence	Presence	Absence
SAMN12634724-RS_GCF_009899405.1	Presence	Presence	Presence	Presence	Presence	Presence	Presence	Presence	Presence
SAMN12635223-RS_GCF_008180245.1	Presence	Presence	Presence	Presence	Presence	Presence	Presence	Presence	Presence
SAMN12651256-RS_GCF_008373735.1	Presence	Presence	Presence	Presence	Presence	Presence	Presence	Presence	Presence
SAMN12285021-RS_GCF_007623825.1	Presence	Presence	Presence	Presence	Presence	Presence	Presence	Presence	Presence
SAMN12406433-GB_GCA_009773865.1	Presence	Absence	Absence	Absence	Absence	Presence	Presence	Presence	Presence
SAMN12660184-RS_GCF_008329665.1	Presence	Presence	Presence	Presence	Presence	Presence	Presence	Presence	Presence
SAMD00166931-RS_GCF_008326445.1	Presence	Presence	Presence	Presence	Presence	Presence	Presence	Presence	Presence
SAMD00166932-RS_GCF_008326465.1	Presence	Presence	Presence	Presence	Presence	Presence	Presence	Presence	Presence
SAMD00166933-RS_GCF_008326485.1	Presence	Presence	Presence	Presence	Presence	Presence	Presence	Presence	Presence
SAMD00168435-RS_GCF_009176965.1	Presence	Presence	Presence	Presence	Presence	Presence	Presence	Presence	Presence
SAMN12560240-RS_GCF_013282275.1	Presence	Presence	Presence	Presence	Presence	Presence	Presence	Presence	Presence
SAMN12560208-RS_GCF_008364435.1	Presence	Presence	Presence	Presence	Presence	Presence	Presence	Presence	Presence
SAMN12560207-RS_GCF_008364465.1	Presence	Presence	Presence	Presence	Presence	Presence	Presence	Presence	Presence
SAMN12560205-RS_GCF_008364485.1	Presence	Presence	Presence	Presence	Presence	Presence	Presence	Presence	Presence
SAMN12560206-RS_GCF_008364455.1	Presence	Presence	Presence	Presence	Presence	Presence	Presence	Presence	Presence
SAMN12670427-RS_GCF_008462425.1	Presence	Presence	Presence	Presence	Presence	Presence	Presence	Presence	Presence
SAMN08398251-RS_GCF_017117425.1	Presence	Absence	Absence	Absence	Absence	Presence	Presence	Presence	Presence
SAMN08398252-RS_GCF_017117385.1	Presence	Presence	Presence	Presence	Presence	Presence	Presence	Presence	Presence
SAMN08398253-RS_GCF_017117445.1	Presence	Presence	Presence	Presence	Presence	Presence	Presence	Presence	Presence
SAMN08398254-RS_GCF_017117405.1	Presence	Absence	Absence	Absence	Absence	Presence	Presence	Presence	Presence
SAMN08398255-RS_GCF_017117465.1	Presence	Presence	Presence	Presence	Presence	Presence	Presence	Presence	Presence
SAMN08398256-RS_GCF_017117485.1	Presence	Presence	Presence	Presence	Presence	Presence	Presence	Presence	Presence
SAMN08398257-RS_GCF_017117505.1	Presence	Absence	Absence	Absence	Absence	Presence	Presence	Presence	Presence
SAMN08398258-RS_GCF_017117515.1	Presence	Presence	Presence	Presence	Presence	Presence	Presence	Presence	Presence
SAMN08398259-RS_GCF_017117545.1	Presence	Presence	Presence	Presence	Presence	Presence	Presence	Presence	Presence
SAMN08398260-RS_GCF_017117565.1	Presence	Presence	Presence	Presence	Presence	Presence	Presence	Presence	Presence
SAMN11082603-RS_GCF_004355015.1	Presence	Presence	Presence	Presence	Presence	Presence	Presence	Presence	Presence
SAMN09985619-RS_GCF_003546265.1	Presence	Presence	Presence	Presence	Presence	Presence	Presence	Presence	Presence
SAMN12353733-RS_GCF_008553695.1	Presence	Absence	Absence	Absence	Absence	Presence	Presence	Presence	Presence
SAMN12658607-RS_GCF_008329685.1	Presence	Absence	Absence	Absence	Absence	Presence	Presence	Presence	Presence
SAMN12651283-RS_GCF_008373275.1	Presence	Presence	Presence	Presence	Presence	Presence	Presence	Presence	Presence
SAMN12651281-RS_GCF_008373355.1	Presence	Presence	Presence	Presence	Presence	Presence	Presence	Presence	Presence
SAMN12651282-RS_GCF_008373295.1	Presence	Presence	Presence	Presence	Presence	Presence	Presence	Presence	Presence
SAMN12651280-RS_GCF_008373395.1	Presence	Presence	Presence	Presence	Presence	Presence	Presence	Presence	Presence
SAMN12651278-RS_GCF_008373385.1	Presence	Presence	Presence	Presence	Presence	Presence	Presence	Presence	Presence
SAMN12651279-RS_GCF_008373365.1	Presence	Presence	Presence	Presence	Presence	Presence	Presence	Presence	Presence
SAMN12651277-RS_GCF_008373425.1	Presence	Presence	Presence	Presence	Presence	Presence	Presence	Presence	Presence
SAMN12651276-RS_GCF_008373455.1	Presence	Presence	Presence	Presence	Presence	Presence	Presence	Presence	Presence
SAMN12651271-RS_GCF_008373965.1	Presence	Presence	Presence	Presence	Presence	Presence	Presence	Presence	Presence
SAMN12651269-RS_GCF_008373955.1	Presence	Presence	Presence	Presence	Presence	Presence	Presence	Presence	Presence
SAMN12651267-RS_GCF_008373535.1	Presence	Presence	Presence	Presence	Presence	Presence	Presence	Presence	Presence
SAMN12651264-RS_GCF_008373555.1	Presence	Presence	Presence	Presence	Presence	Presence	Presence	Presence	Presence
SAMN12651262-RS_GCF_008373625.1	Presence	Presence	Presence	Presence	Presence	Presence	Presence	Presence	Presence
SAMN12651261-RS_GCF_008374035.1	Presence	Presence	Presence	Presence	Presence	Presence	Presence	Presence	Presence
SAMN12651259-RS_GCF_008373635.1	Presence	Presence	Presence	Presence	Presence	Presence	Presence	Presence	Presence
SAMN12651260-RS_GCF_008373615.1	Presence	Presence	Presence	Presence	Presence	Presence	Presence	Presence	Presence
SAMN12651257-RS_GCF_008373675.1	Presence	Presence	Presence	Presence	Presence	Presence	Presence	Presence	Presence
SAMN12651258-RS_GCF_008373645.1	Presence	Presence	Presence	Presence	Presence	Presence	Presence	Presence	Presence
SAMN12651273-RS_GCF_008373495.1	Presence	Presence	Presence	Presence	Presence	Presence	Presence	Presence	Presence
SAMN12651263-RS_GCF_008373595.1	Presence	Presence	Presence	Presence	Presence	Presence	Presence	Presence	Presence
SAMN12651274-RS_GCF_008373475.1	Presence	Presence	Presence	Presence	Presence	Presence	Presence	Presence	Presence
SAMN10187591-RS_GCF_008389335.1	Presence	Absence	Absence	Absence	Absence	Presence	Presence	Presence	Presence
SAMN10187590-RS_GCF_008389365.1	Presence	Absence	Absence	Absence	Absence	Presence	Presence	Presence	Presence
SAMN10187589-RS_GCF_008385075.1	Presence	Absence	Absence	Absence	Absence	Presence	Presence	Presence	Presence
SAMN10187585-RS_GCF_008389355.1	Presence	Absence	Absence	Absence	Absence	Presence	Presence	Presence	Presence
SAMN10187586-RS_GCF_008385105.1	Presence	Absence	Absence	Absence	Absence	Presence	Presence	Presence	Presence
SAMN10187588-RS_GCF_008385085.1	Presence	Absence	Absence	Absence	Absence	Presence	Presence	Presence	Presence
SAMN10187584-RS_GCF_008385185.1	Presence	Absence	Absence	Absence	Absence	Presence	Presence	Presence	Presence
SAMN10187580-RS_GCF_008385535.1	Presence	Absence	Absence	Absence	Absence	Presence	Presence	Presence	Presence
SAMN10187579-RS_GCF_008385265.1	Presence	Absence	Absence	Absence	Absence	Presence	Presence	Presence	Presence
SAMN10187581-RS_GCF_008385545.1	Presence	Absence	Absence	Absence	Absence	Presence	Presence	Presence	Presence
SAMN10187577-RS_GCF_008385275.1	Presence	Absence	Absence	Absence	Absence	Presence	Presence	Presence	Presence
SAMN10187576-RS_GCF_008385365.1	Presence	Absence	Absence	Absence	Absence	Presence	Presence	Presence	Presence
SAMN10187578-RS_GCF_008385255.1	Presence	Absence	Absence	Absence	Absence	Presence	Presence	Presence	Presence
SAMN10187572-RS_GCF_008385425.1	Presence	Presence	Presence	Presence	Presence	Presence	Presence	Presence	Presence
SAMN10187573-RS_GCF_008385675.1	Presence	Absence	Absence	Absence	Absence	Presence	Presence	Presence	Presence
SAMN10187574-RS_GCF_008385345.1	Presence	Absence	Absence	Absence	Absence	Presence	Presence	Presence	Presence
SAMN10187571-RS_GCF_008385455.1	Presence	Absence	Absence	Absence	Absence	Presence	Presence	Presence	Presence
SAMN10187569-RS_GCF_008385475.1	Presence	Absence	Absence	Absence	Absence	Presence	Presence	Presence	Presence
SAMN10187582-RS_GCF_008385225.1	Presence	Absence	Absence	Absence	Absence	Presence	Presence	Presence	Presence
SAMN10187570-RS_GCF_008385395.1	Presence	Absence	Absence	Absence	Absence	Presence	Presence	Presence	Presence
SAMN10187583-RS_GCF_008385175.1	Presence	Absence	Absence	Absence	Absence	Presence	Presence	Presence	Presence
SAMN10187645-RS_GCF_008388445.1	Presence	Absence	Absence	Absence	Absence	Presence	Presence	Presence	Presence
SAMN10187646-RS_GCF_008388375.1	Presence	Absence	Absence	Absence	Absence	Presence	Presence	Presence	Presence
SAMN10187608-RS_GCF_008389055.1	Presence	Absence	Absence	Absence	Absence	Presence	Presence	Presence	Presence
SAMN10187635-RS_GCF_008388595.1	Presence	Absence	Absence	Absence	Absence	Presence	Presence	Presence	Presence
SAMN10187599-RS_GCF_008389215.1	Presence	Absence	Absence	Absence	Absence	Presence	Presence	Presence	Presence
SAMN10187575-RS_GCF_008385315.1	Presence	Presence	Presence	Presence	Presence	Presence	Presence	Presence	Presence
SAMN10187596-RS_GCF_008389235.1	Presence	Absence	Absence	Absence	Absence	Presence	Presence	Presence	Presence
SAMN10187632-RS_GCF_008388575.1	Presence	Absence	Absence	Absence	Absence	Presence	Presence	Presence	Presence
SAMN12725937-RS_GCF_016864475.1	Presence	Presence	Presence	Presence	Presence	Presence	Presence	Presence	Presence
SAMN10218209-RS_GCF_003664545.1	Presence	Presence	Presence	Presence	Presence	Presence	Presence	Presence	Presence
SAMN10187648-RS_GCF_008388345.1	Presence	Absence	Absence	Absence	Absence	Presence	Presence	Presence	Presence
SAMN10187644-RS_GCF_008385585.1	Presence	Absence	Absence	Absence	Absence	Presence	Presence	Presence	Presence
SAMN10187642-RS_GCF_008388435.1	Presence	Presence	Presence	Presence	Presence	Presence	Presence	Presence	Presence
SAMN10187647-RS_GCF_008388335.1	Presence	Absence	Absence	Absence	Absence	Presence	Presence	Presence	Presence
SAMN10187640-RS_GCF_008388415.1	Presence	Presence	Presence	Presence	Presence	Presence	Presence	Presence	Presence
SAMN10187643-RS_GCF_008385575.1	Presence	Absence	Absence	Absence	Absence	Presence	Presence	Presence	Presence
SAMN10187638-RS_GCF_008388475.1	Presence	Absence	Absence	Absence	Absence	Presence	Presence	Presence	Presence
SAMN10187639-RS_GCF_008388495.1	Presence	Presence	Presence	Presence	Presence	Presence	Presence	Presence	Presence
SAMN10187637-RS_GCF_008388555.1	Presence	Absence	Absence	Absence	Absence	Presence	Presence	Presence	Presence
SAMN10187641-RS_GCF_008388505.1	Presence	Absence	Absence	Absence	Absence	Presence	Presence	Presence	Presence
SAMN10187634-RS_GCF_008388605.1	Presence	Absence	Absence	Absence	Absence	Presence	Presence	Presence	Presence
SAMN10187636-RS_GCF_008388535.1	Presence	Presence	Presence	Presence	Presence	Presence	Presence	Presence	Presence
SAMN10187630-RS_GCF_008385725.1	Presence	Presence	Presence	Presence	Presence	Presence	Presence	Presence	Presence
SAMN10187633-RS_GCF_008385635.1	Presence	Absence	Absence	Absence	Absence	Presence	Presence	Presence	Presence
SAMN10187631-RS_GCF_008388645.1	Presence	Absence	Absence	Absence	Absence	Presence	Presence	Presence	Presence
SAMN10187629-RS_GCF_008388675.1	Presence	Absence	Absence	Absence	Absence	Presence	Presence	Presence	Presence
SAMN10187626-RS_GCF_008388725.1	Presence	Presence	Presence	Presence	Presence	Presence	Presence	Presence	Presence
SAMN10187627-RS_GCF_008388695.1	Presence	Absence	Absence	Absence	Absence	Presence	Presence	Presence	Presence
SAMN10187625-RS_GCF_008388755.1	Presence	Presence	Presence	Presence	Presence	Presence	Presence	Presence	Presence
SAMN10187622-RS_GCF_008388765.1	Presence	Presence	Presence	Presence	Presence	Presence	Presence	Presence	Presence
SAMN10187623-RS_GCF_008388795.1	Presence	Absence	Absence	Absence	Absence	Presence	Presence	Presence	Presence
SAMN10187628-RS_GCF_008388635.1	Presence	Presence	Presence	Presence	Presence	Presence	Presence	Presence	Presence
SAMN10187624-RS_GCF_008388715.1	Presence	Absence	Absence	Absence	Absence	Presence	Absence	Presence	Presence
SAMN10187620-RS_GCF_008388815.1	Presence	Presence	Presence	Presence	Presence	Presence	Presence	Presence	Presence
SAMN10187619-RS_GCF_008388895.1	Presence	Absence	Absence	Absence	Absence	Presence	Presence	Presence	Presence
SAMN10187621-RS_GCF_008388835.1	Presence	Absence	Absence	Absence	Absence	Presence	Presence	Presence	Presence
SAMN10187618-RS_GCF_008388855.1	Presence	Absence	Absence	Absence	Absence	Presence	Presence	Presence	Presence
SAMN10187616-RS_GCF_008388865.1	Presence	Presence	Presence	Presence	Presence	Presence	Presence	Presence	Presence
SAMN10187612-RS_GCF_008389015.1	Presence	Absence	Absence	Absence	Absence	Presence	Presence	Presence	Presence
SAMN10187615-RS_GCF_008388905.1	Presence	Absence	Absence	Absence	Absence	Presence	Presence	Presence	Presence
SAMN10187614-RS_GCF_008388955.1	Presence	Absence	Absence	Absence	Absence	Presence	Presence	Presence	Presence
SAMN10187611-RS_GCF_008388995.1	Presence	Presence	Presence	Presence	Presence	Presence	Presence	Presence	Presence
SAMN10187613-RS_GCF_008388935.1	Presence	Presence	Presence	Presence	Presence	Presence	Presence	Presence	Presence
SAMN10187610-RS_GCF_008388975.1	Presence	Presence	Presence	Presence	Presence	Presence	Presence	Presence	Presence
SAMN10187609-RS_GCF_008389025.1	Presence	Absence	Absence	Absence	Absence	Presence	Presence	Presence	Presence
SAMN10187607-RS_GCF_008389075.1	Presence	Presence	Presence	Presence	Absence	Presence	Presence	Presence	Presence
SAMN10187604-RS_GCF_008389115.1	Presence	Absence	Absence	Absence	Absence	Presence	Presence	Presence	Presence
SAMN10187603-RS_GCF_008389155.1	Presence	Presence	Presence	Presence	Presence	Presence	Presence	Presence	Presence
SAMN10187602-RS_GCF_008389135.1	Presence	Presence	Presence	Presence	Presence	Presence	Presence	Presence	Presence
SAMN10187598-RS_GCF_008389255.1	Presence	Absence	Absence	Absence	Absence	Presence	Presence	Presence	Presence
SAMN10187606-RS_GCF_008385615.1	Presence	Absence	Absence	Absence	Absence	Presence	Presence	Presence	Presence
SAMN10187601-RS_GCF_008389165.1	Presence	Presence	Presence	Presence	Presence	Presence	Presence	Presence	Presence
SAMN10187605-RS_GCF_008389095.1	Presence	Presence	Presence	Presence	Presence	Presence	Presence	Presence	Presence
SAMN10187600-RS_GCF_008389185.1	Presence	Absence	Absence	Absence	Absence	Presence	Presence	Presence	Presence
SAMN10187597-RS_GCF_008385645.1	Presence	Presence	Presence	Presence	Presence	Presence	Presence	Presence	Presence
SAMN10187594-RS_GCF_008385695.1	Presence	Presence	Presence	Presence	Presence	Presence	Presence	Presence	Presence
SAMN10187595-RS_GCF_008389275.1	Presence	Presence	Presence	Presence	Presence	Presence	Presence	Presence	Presence
SAMN10187593-RS_GCF_008389305.1	Presence	Absence	Absence	Absence	Absence	Presence	Presence	Presence	Presence
SAMN10187592-RS_GCF_008389295.1	Presence	Absence	Absence	Absence	Absence	Presence	Presence	Presence	Presence
SAMN10187587-RS_GCF_008385095.1	Presence	Presence	Presence	Presence	Presence	Presence	Presence	Presence	Presence
SAMN09939914-RS_GCF_009903585.1	Presence	Presence	Presence	Presence	Presence	Presence	Presence	Presence	Presence
SAMN09939915-RS_GCF_003591475.1	Presence	Presence	Presence	Presence	Presence	Presence	Presence	Presence	Presence
SAMN09976740-RS_GCF_003584245.1	Presence	Presence	Presence	Presence	Presence	Presence	Presence	Presence	Presence
SAMN09986371-RS_GCF_008931085.1	Presence	Presence	Presence	Presence	Presence	Presence	Presence	Presence	Presence
SAMN09986372-RS_GCF_008931075.1	Presence	Presence	Presence	Presence	Presence	Presence	Presence	Presence	Presence
SAMN09986373-RS_GCF_008931045.1	Presence	Absence	Absence	Absence	Absence	Presence	Presence	Presence	Presence
SAMN12353735-RS_GCF_008553755.1	Presence	Absence	Absence	Absence	Absence	Presence	Presence	Presence	Presence
SAMN12359680-RS_GCF_012935215.1	Presence	Presence	Presence	Presence	Presence	Presence	Presence	Presence	Presence
SAMN12353734-RS_GCF_008553705.1	Presence	Presence	Presence	Presence	Presence	Presence	Presence	Presence	Presence
SAMD00179928-RS_GCF_007992915.1	Presence	Presence	Presence	Presence	Presence	Presence	Presence	Presence	Presence
SAMN12779887-RS_GCF_018344175.1	Presence	Presence	Presence	Presence	Presence	Presence	Presence	Presence	Presence
SAMN12797035-RS_GCF_008728055.1	Presence	Presence	Presence	Presence	Presence	Presence	Presence	Presence	Presence
SAMN12797047-RS_GCF_008726225.1	Presence	Absence	Absence	Absence	Absence	Presence	Presence	Presence	Presence
SAMN12725940-RS_GCF_008632215.1	Presence	Absence	Absence	Absence	Absence	Presence	Presence	Presence	Presence
SAMN12815781-RS_GCF_013170685.1	Presence	Presence	Presence	Presence	Presence	Presence	Presence	Presence	Presence
SAMD00166599-RS_GCF_008633585.1	Presence	Presence	Presence	Presence	Presence	Presence	Presence	Presence	Presence
SAMD00166598-RS_GCF_008633565.1	Presence	Presence	Presence	Presence	Presence	Presence	Presence	Presence	Presence
SAMD00166597-RS_GCF_008633545.1	Presence	Presence	Presence	Presence	Presence	Presence	Presence	Presence	Presence
SAMD00166600-RS_GCF_008633605.1	Presence	Presence	Presence	Presence	Presence	Presence	Presence	Presence	Presence
SAMD00166601-RS_GCF_008633625.1	Presence	Presence	Presence	Presence	Presence	Presence	Presence	Presence	Presence
SAMD00166602-RS_GCF_008633645.1	Presence	Presence	Presence	Presence	Presence	Presence	Presence	Presence	Presence
SAMD00166603-RS_GCF_008633665.1	Presence	Presence	Presence	Presence	Presence	Presence	Presence	Presence	Presence
SAMD00166606-RS_GCF_008633725.1	Presence	Presence	Presence	Presence	Presence	Presence	Presence	Presence	Presence
SAMD00166639-RS_GCF_008634665.1	Presence	Presence	Presence	Presence	Presence	Presence	Presence	Presence	Presence
SAMD00166605-RS_GCF_008633705.1	Presence	Presence	Presence	Presence	Presence	Presence	Presence	Presence	Presence
SAMD00166604-RS_GCF_008633685.1	Presence	Presence	Presence	Presence	Presence	Presence	Presence	Presence	Presence
SAMD00166607-RS_GCF_008633745.1	Presence	Presence	Presence	Presence	Presence	Presence	Presence	Presence	Presence
SAMD00166608-RS_GCF_008633765.1	Presence	Presence	Presence	Presence	Presence	Presence	Presence	Presence	Presence
SAMD00166609-RS_GCF_008633785.1	Presence	Presence	Presence	Presence	Presence	Presence	Presence	Presence	Presence
SAMD00166610-RS_GCF_008633805.1	Presence	Presence	Presence	Presence	Presence	Presence	Presence	Presence	Presence
SAMD00166611-RS_GCF_008633825.1	Presence	Presence	Presence	Presence	Presence	Presence	Presence	Presence	Presence
SAMD00166613-RS_GCF_008633885.1	Presence	Presence	Presence	Presence	Presence	Presence	Presence	Presence	Presence
SAMD00166615-RS_GCF_008634065.1	Presence	Presence	Presence	Presence	Presence	Presence	Presence	Presence	Presence
SAMD00166612-RS_GCF_008633845.1	Presence	Presence	Presence	Presence	Presence	Presence	Presence	Presence	Presence
SAMD00166614-RS_GCF_008633985.1	Presence	Presence	Presence	Presence	Presence	Presence	Presence	Presence	Presence
SAMD00166616-RS_GCF_008634095.1	Presence	Presence	Presence	Presence	Presence	Presence	Presence	Presence	Presence
SAMD00166617-RS_GCF_008634125.1	Presence	Presence	Presence	Presence	Presence	Presence	Presence	Presence	Presence
SAMD00166618-RS_GCF_008634145.1	Presence	Presence	Presence	Presence	Presence	Presence	Presence	Presence	Presence
SAMD00166619-RS_GCF_008634165.1	Presence	Presence	Presence	Presence	Presence	Presence	Presence	Presence	Presence
SAMD00166620-RS_GCF_008634185.1	Presence	Presence	Presence	Presence	Presence	Presence	Presence	Presence	Presence
SAMD00166621-RS_GCF_008634205.1	Presence	Presence	Presence	Presence	Presence	Presence	Presence	Presence	Presence
SAMD00166622-RS_GCF_008634225.1	Presence	Presence	Presence	Presence	Presence	Presence	Presence	Presence	Presence
SAMD00166623-RS_GCF_008634245.1	Presence	Presence	Presence	Presence	Presence	Presence	Presence	Presence	Presence
SAMD00166624-RS_GCF_008634265.1	Presence	Presence	Presence	Presence	Presence	Presence	Presence	Presence	Presence
SAMD00166625-RS_GCF_008634285.1	Presence	Presence	Presence	Presence	Presence	Presence	Presence	Presence	Presence
SAMD00166626-RS_GCF_008634305.1	Presence	Presence	Presence	Presence	Presence	Presence	Presence	Presence	Presence
SAMD00166627-RS_GCF_008634325.1	Presence	Presence	Presence	Presence	Presence	Presence	Presence	Presence	Presence
SAMD00166628-RS_GCF_008634345.1	Presence	Presence	Presence	Presence	Presence	Presence	Presence	Presence	Presence
SAMD00166629-RS_GCF_008634365.1	Presence	Presence	Presence	Presence	Presence	Presence	Presence	Presence	Presence
SAMD00166630-RS_GCF_008634385.1	Presence	Presence	Presence	Presence	Presence	Presence	Presence	Presence	Presence
SAMD00166631-RS_GCF_008634405.1	Presence	Presence	Presence	Presence	Presence	Presence	Presence	Presence	Presence
SAMD00166632-RS_GCF_008634425.1	Presence	Presence	Presence	Presence	Presence	Presence	Presence	Presence	Presence
SAMD00166633-RS_GCF_008634445.1	Presence	Presence	Presence	Presence	Presence	Presence	Presence	Presence	Presence
SAMD00166634-RS_GCF_008634465.1	Presence	Presence	Presence	Presence	Presence	Presence	Presence	Presence	Presence
SAMD00166635-RS_GCF_008634485.1	Presence	Presence	Presence	Presence	Presence	Presence	Presence	Presence	Presence
SAMD00166636-RS_GCF_008634505.1	Presence	Presence	Presence	Presence	Presence	Presence	Presence	Presence	Presence
SAMD00166637-RS_GCF_008634525.1	Presence	Presence	Presence	Presence	Presence	Presence	Presence	Presence	Presence
SAMD00166638-RS_GCF_008634575.1	Presence	Presence	Presence	Presence	Presence	Presence	Presence	Presence	Presence
SAMD00166640-RS_GCF_008634735.1	Presence	Presence	Presence	Presence	Presence	Presence	Presence	Presence	Presence
SAMD00166641-RS_GCF_008634825.1	Presence	Presence	Presence	Presence	Presence	Presence	Presence	Presence	Presence
SAMD00166642-RS_GCF_008634855.1	Presence	Presence	Presence	Presence	Presence	Presence	Presence	Presence	Presence
SAMD00166643-RS_GCF_008634885.1	Presence	Presence	Presence	Presence	Presence	Presence	Presence	Presence	Presence
SAMD00166644-RS_GCF_008634905.1	Presence	Presence	Presence	Presence	Presence	Presence	Presence	Presence	Presence
SAMD00166645-RS_GCF_008634925.1	Presence	Presence	Presence	Presence	Presence	Presence	Presence	Presence	Presence
SAMD00166646-RS_GCF_008634945.1	Presence	Presence	Presence	Presence	Presence	Presence	Presence	Presence	Presence
SAMD00166647-RS_GCF_008634965.1	Presence	Presence	Presence	Presence	Presence	Presence	Presence	Presence	Presence
SAMD00166648-RS_GCF_008634985.1	Presence	Presence	Presence	Presence	Presence	Presence	Presence	Presence	Presence
SAMD00166649-RS_GCF_008635005.1	Presence	Presence	Presence	Presence	Presence	Presence	Presence	Presence	Presence
SAMD00166650-RS_GCF_008635025.1	Presence	Presence	Presence	Presence	Presence	Presence	Presence	Presence	Presence
SAMD00166651-RS_GCF_008635045.1	Presence	Presence	Presence	Presence	Presence	Presence	Presence	Presence	Presence
SAMD00166652-RS_GCF_008635065.1	Presence	Presence	Presence	Presence	Presence	Presence	Presence	Presence	Presence
SAMD00166653-RS_GCF_008635085.1	Presence	Presence	Presence	Presence	Presence	Presence	Presence	Presence	Presence
SAMD00166654-RS_GCF_008635105.1	Presence	Absence	Absence	Absence	Absence	Presence	Presence	Presence	Presence
SAMD00166655-RS_GCF_008635125.1	Presence	Presence	Presence	Presence	Presence	Presence	Presence	Presence	Presence
SAMD00166656-RS_GCF_008635145.1	Presence	Presence	Presence	Presence	Presence	Presence	Presence	Presence	Presence
SAMD00166657-RS_GCF_008635165.1	Presence	Presence	Presence	Presence	Presence	Presence	Presence	Presence	Presence
SAMD00166658-RS_GCF_008635185.1	Presence	Presence	Presence	Presence	Presence	Presence	Presence	Presence	Presence
SAMD00166659-RS_GCF_008635205.1	Presence	Presence	Presence	Presence	Presence	Presence	Presence	Presence	Presence
SAMD00166660-RS_GCF_008635225.1	Presence	Presence	Presence	Presence	Presence	Presence	Presence	Presence	Presence
SAMD00166661-RS_GCF_008635245.1	Presence	Presence	Presence	Presence	Presence	Presence	Presence	Presence	Presence
SAMD00166662-RS_GCF_008635295.1	Presence	Presence	Presence	Presence	Presence	Absence	Presence	Presence	Presence
SAMD00166663-RS_GCF_008635315.1	Presence	Presence	Presence	Presence	Presence	Presence	Presence	Presence	Presence
SAMD00166664-RS_GCF_008635345.1	Presence	Presence	Presence	Presence	Presence	Presence	Presence	Presence	Presence
SAMD00166665-RS_GCF_008635365.1	Presence	Presence	Presence	Presence	Presence	Presence	Presence	Presence	Presence
SAMD00166666-RS_GCF_008635385.1	Presence	Presence	Presence	Presence	Presence	Presence	Presence	Presence	Presence
SAMD00166667-RS_GCF_008635405.1	Presence	Presence	Presence	Presence	Presence	Presence	Presence	Presence	Presence
SAMD00166668-RS_GCF_008635425.1	Presence	Presence	Presence	Presence	Presence	Presence	Presence	Presence	Presence
SAMD00166669-RS_GCF_008635445.1	Presence	Presence	Presence	Presence	Presence	Presence	Presence	Presence	Presence
SAMD00166670-RS_GCF_008635465.1	Presence	Presence	Presence	Presence	Presence	Presence	Presence	Presence	Presence
SAMD00166671-RS_GCF_008635485.1	Presence	Presence	Presence	Presence	Presence	Presence	Presence	Presence	Presence
SAMD00166672-RS_GCF_008635505.1	Presence	Presence	Presence	Presence	Presence	Presence	Presence	Presence	Presence
SAMD00166673-RS_GCF_008635525.1	Presence	Presence	Presence	Presence	Presence	Presence	Presence	Presence	Presence
SAMD00166674-RS_GCF_008635545.1	Presence	Presence	Presence	Presence	Presence	Presence	Presence	Presence	Presence
SAMD00166675-RS_GCF_008635565.1	Presence	Presence	Presence	Presence	Presence	Presence	Presence	Presence	Presence
SAMD00166676-RS_GCF_008635585.1	Presence	Presence	Presence	Presence	Presence	Presence	Presence	Presence	Presence
SAMD00166677-RS_GCF_008635605.1	Presence	Presence	Presence	Presence	Presence	Presence	Presence	Presence	Presence
SAMD00166678-RS_GCF_008635625.1	Presence	Presence	Presence	Presence	Presence	Presence	Presence	Presence	Presence
SAMD00166679-RS_GCF_008635645.1	Presence	Presence	Presence	Presence	Presence	Presence	Presence	Presence	Presence
SAMD00166680-RS_GCF_008635665.1	Presence	Presence	Presence	Presence	Presence	Presence	Presence	Presence	Presence
SAMD00166681-RS_GCF_008635685.1	Presence	Presence	Presence	Presence	Presence	Presence	Presence	Presence	Presence
SAMD00166682-RS_GCF_008635705.1	Presence	Presence	Presence	Presence	Presence	Presence	Presence	Presence	Presence
SAMD00166683-RS_GCF_008635725.1	Presence	Presence	Presence	Presence	Presence	Presence	Presence	Presence	Presence
SAMD00166684-RS_GCF_008635745.1	Presence	Presence	Presence	Presence	Presence	Presence	Presence	Presence	Presence
SAMD00166685-RS_GCF_008635765.1	Presence	Presence	Presence	Presence	Presence	Presence	Presence	Presence	Presence
SAMD00166686-RS_GCF_008635785.1	Presence	Presence	Presence	Presence	Presence	Presence	Presence	Presence	Presence
SAMD00166687-RS_GCF_008635835.1	Presence	Presence	Presence	Presence	Presence	Presence	Presence	Presence	Presence
SAMD00166688-RS_GCF_008635855.1	Presence	Presence	Presence	Presence	Presence	Presence	Presence	Presence	Presence
SAMD00166689-RS_GCF_008635875.1	Presence	Presence	Presence	Presence	Presence	Presence	Presence	Presence	Presence
SAMD00166690-RS_GCF_008635895.1	Presence	Presence	Presence	Presence	Presence	Presence	Presence	Presence	Presence
SAMD00166691-RS_GCF_008635915.1	Presence	Presence	Presence	Presence	Presence	Presence	Presence	Presence	Presence
SAMD00166692-RS_GCF_008635935.1	Presence	Presence	Presence	Presence	Presence	Presence	Presence	Presence	Presence
SAMD00166693-RS_GCF_008635965.1	Presence	Presence	Presence	Presence	Presence	Presence	Presence	Presence	Presence
SAMD00166930-RS_GCF_008326405.1	Presence	Presence	Presence	Presence	Presence	Presence	Presence	Presence	Presence
SAMD00169829-RS_GCF_006538505.1	Presence	Presence	Presence	Presence	Presence	Presence	Presence	Presence	Presence
SAMD00166694-RS_GCF_008636025.1	Presence	Presence	Presence	Presence	Presence	Presence	Presence	Presence	Presence
SAMD00166928-RS_GCF_006535915.1	Presence	Presence	Presence	Presence	Presence	Presence	Presence	Presence	Presence
SAMN12263012-RS_GCF_008375335.1	Presence	Presence	Presence	Presence	Presence	Presence	Presence	Presence	Presence
SAMN10784821-RS_GCF_009821085.1	Presence	Presence	Presence	Presence	Presence	Presence	Presence	Presence	Presence
SAMN12705574-RS_GCF_008423585.1	Presence	Presence	Presence	Presence	Presence	Presence	Presence	Presence	Presence
SAMN04229506-RS_GCF_001677795.2	Presence	Presence	Presence	Presence	Presence	Presence	Presence	Presence	Presence
SAMN12822024-RS_GCF_008868305.1	Presence	Presence	Presence	Presence	Presence	Presence	Presence	Presence	Presence
SAMN12822722-RS_GCF_008806645.1	Presence	Presence	Presence	Presence	Presence	Presence	Presence	Presence	Presence
SAMN10691154-RS_GCF_004014735.1	Presence	Presence	Presence	Presence	Presence	Presence	Presence	Presence	Presence
SAMN12561906-RS_GCF_008931745.1	Presence	Presence	Presence	Presence	Presence	Presence	Presence	Presence	Presence
SAMN12822940-RS_GCF_008761535.2	Presence	Presence	Presence	Presence	Presence	Presence	Presence	Presence	Presence
SAMN12822941-RS_GCF_008761515.1	Presence	Presence	Presence	Presence	Presence	Presence	Presence	Presence	Presence
SAMN12822942-RS_GCF_008761495.2	Presence	Presence	Presence	Presence	Presence	Presence	Presence	Presence	Presence
SAMN12822943-RS_GCF_008761475.2	Presence	Presence	Presence	Presence	Presence	Presence	Presence	Presence	Presence
SAMN12822944-RS_GCF_008761455.2	Presence	Presence	Presence	Presence	Presence	Presence	Presence	Presence	Presence
SAMN12651255-RS_GCF_008373705.1	Presence	Presence	Presence	Presence	Presence	Presence	Presence	Presence	Presence
SAMN12648980-RS_GCF_008727135.1	Presence	Presence	Presence	Presence	Presence	Presence	Presence	Presence	Presence
SAMN12648979-RS_GCF_008727155.1	Presence	Presence	Presence	Presence	Presence	Presence	Presence	Presence	Presence
SAMN12648978-RS_GCF_008727175.1	Presence	Presence	Presence	Presence	Presence	Presence	Presence	Presence	Presence
SAMN12822948-RS_GCF_008806675.1	Presence	Presence	Presence	Presence	Presence	Presence	Presence	Presence	Presence
SAMN12823250-RS_GCF_008806685.1	Presence	Presence	Presence	Presence	Presence	Presence	Presence	Pseudogene	Presence
SAMN11579687-RS_GCF_018095025.1	Presence	Presence	Presence	Presence	Presence	Presence	Presence	Presence	Presence
SAMN12233488-RS_GCF_008807135.1	Presence	Presence	Presence	Presence	Presence	Presence	Presence	Presence	Presence
SAMN12823353-RS_GCF_008806715.1	Presence	Presence	Presence	Presence	Presence	Presence	Presence	Presence	Presence
SAMN12823574-RS_GCF_008806805.1	Presence	Presence	Presence	Presence	Presence	Presence	Presence	Presence	Presence
SAMN12823721-RS_GCF_008806725.1	Presence	Presence	Presence	Presence	Presence	Presence	Presence	Presence	Presence
SAMN12823904-RS_GCF_008806835.1	Presence	Presence	Presence	Presence	Presence	Presence	Presence	Presence	Presence
SAMN12838293-RS_GCF_013282355.1	Presence	Presence	Presence	Presence	Presence	Presence	Presence	Presence	Presence
SAMN12839052-RS_GCF_009646075.1	Presence	Presence	Presence	Presence	Presence	Presence	Presence	Presence	Presence
SAMN12877720-RS_GCF_008933225.1	Presence	Presence	Presence	Presence	Presence	Presence	Presence	Presence	Presence
SAMN12898231-RS_GCF_009709985.1	Presence	Presence	Presence	Presence	Presence	Presence	Presence	Presence	Presence
SAMN12898232-RS_GCF_009709915.1	Presence	Presence	Presence	Presence	Presence	Presence	Presence	Presence	Presence
SAMN12898233-RS_GCF_009709955.1	Presence	Presence	Presence	Presence	Presence	Presence	Presence	Presence	Presence
SAMN12898234-RS_GCF_009709945.1	Presence	Presence	Presence	Presence	Presence	Presence	Presence	Presence	Presence
SAMN12898235-RS_GCF_009709905.1	Presence	Presence	Presence	Presence	Presence	Presence	Presence	Presence	Presence
SAMN09986374-RS_GCF_008931065.1	Presence	Presence	Presence	Presence	Presence	Presence	Presence	Presence	Presence
SAMN12250564-RS_GCF_010598985.1	Presence	Presence	Presence	Presence	Presence	Presence	Presence	Presence	Presence
SAMN12233489-RS_GCF_008807155.1	Presence	Presence	Presence	Presence	Presence	Presence	Presence	Presence	Presence
SAMN09988082-RS_GCF_007844775.1	Presence	Absence	Absence	Absence	Absence	Presence	Presence	Presence	Presence
SAMN10105239-RS_GCF_004804095.1	Presence	Presence	Presence	Presence	Presence	Presence	Presence	Presence	Presence
SAMN12263369-RS_GCF_017579865.1	Presence	Presence	Presence	Presence	Presence	Presence	Presence	Absence	Presence
SAMN10784802-RS_GCF_008642415.1	Presence	Presence	Presence	Presence	Presence	Presence	Presence	Presence	Presence
SAMN11602614-RS_GCF_005930685.1	Presence	Presence	Presence	Presence	Presence	Presence	Presence	Presence	Presence
SAMN12898236-RS_GCF_009709865.1	Presence	Presence	Presence	Presence	Presence	Presence	Presence	Presence	Presence
SAMN12898237-RS_GCF_009709885.1	Presence	Presence	Presence	Presence	Presence	Presence	Presence	Presence	Presence
SAMN12898238-RS_GCF_009709845.1	Presence	Presence	Presence	Presence	Presence	Presence	Presence	Presence	Presence
SAMN10187568-RS_GCF_008385495.1	Presence	Absence	Absence	Absence	Absence	Presence	Presence	Presence	Presence
SAMN10183277-GB_GCA_004558395.1	Presence	Presence	Presence	Presence	Presence	Presence	Presence	Presence	Presence
SAMN10177969-RS_GCF_008925965.1	Presence	Presence	Presence	Presence	Presence	Presence	Presence	Presence	Presence
SAMN10177968-RS_GCF_008926085.1	Presence	Presence	Presence	Presence	Presence	Presence	Presence	Presence	Presence
SAMN10177967-RS_GCF_008926105.1	Presence	Presence	Presence	Presence	Presence	Presence	Presence	Presence	Presence
SAMN10177966-RS_GCF_008926125.1	Presence	Presence	Presence	Presence	Presence	Presence	Presence	Presence	Presence
SAMN10177965-RS_GCF_008926145.1	Presence	Presence	Presence	Presence	Presence	Presence	Presence	Presence	Presence
SAMN10177964-RS_GCF_008926165.1	Presence	Presence	Presence	Presence	Presence	Presence	Presence	Presence	Presence
SAMN10160258-RS_GCF_003628295.1	Presence	Presence	Presence	Presence	Presence	Presence	Presence	Presence	Presence
SAMN10177961-RS_GCF_008931135.1	Presence	Presence	Presence	Presence	Presence	Presence	Presence	Presence	Presence
SAMN10177962-RS_GCF_008926305.1	Presence	Presence	Presence	Presence	Presence	Presence	Presence	Presence	Presence
SAMN10177963-RS_GCF_008926185.1	Presence	Presence	Presence	Presence	Presence	Presence	Presence	Presence	Presence
SAMN10219251-RS_GCF_004122355.1	Presence	Presence	Presence	Presence	Presence	Presence	Presence	Presence	Presence
SAMN10248947-RS_GCF_003938155.1	Presence	Presence	Presence	Presence	Presence	Presence	Presence	Presence	Presence
SAMN12561908-RS_GCF_008931725.1	Presence	Presence	Presence	Presence	Presence	Presence	Presence	Presence	Presence
SAMN12561907-RS_GCF_008931865.1	Presence	Presence	Presence	Presence	Presence	Presence	Presence	Presence	Presence
SAMN12565117-RS_GCF_013282315.1	Presence	Presence	Presence	Presence	Presence	Presence	Presence	Presence	Presence
SAMD00186874-RS_GCF_010725305.1	Presence	Absence	Absence	Absence	Absence	Presence	Presence	Presence	Presence
SAMN08398261-RS_GCF_017117605.1	Presence	Presence	Presence	Presence	Presence	Presence	Presence	Presence	Presence
SAMD00166596-RS_GCF_008633525.1	Presence	Presence	Presence	Presence	Presence	Presence	Presence	Presence	Presence
SAMN12990266-RS_GCF_009497455.1	Presence	Absence	Absence	Absence	Absence	Presence	Presence	Presence	Presence
SAMN10411421-RS_GCF_003885095.1	Presence	Absence	Absence	Absence	Absence	Presence	Presence	Presence	Presence
SAMN12898239-RS_GCF_009709745.1	Presence	Presence	Presence	Presence	Presence	Presence	Presence	Presence	Presence
SAMN13024980-RS_GCF_015687455.1	Presence	Presence	Presence	Presence	Presence	Presence	Presence	Presence	Presence
SAMN11633019-RS_GCF_009495495.1	Presence	Presence	Presence	Presence	Presence	Presence	Presence	Presence	Presence
SAMN10516543-RS_GCF_009393945.1	Presence	Presence	Presence	Presence	Presence	Presence	Presence	Presence	Presence
SAMN13000411-RS_GCF_013074365.1	Presence	Presence	Presence	Presence	Presence	Presence	Presence	Presence	Presence
SAMN10743440-RS_GCF_004088295.1	Presence	Presence	Presence	Presence	Presence	Presence	Presence	Presence	Presence
SAMN10740161-RS_GCF_004564035.1	Presence	Absence	Absence	Absence	Absence	Presence	Presence	Pseudogene	Presence
SAMN10740163-RS_GCF_009296295.1	Presence	Absence	Absence	Absence	Absence	Presence	Presence	Presence	Presence
SAMN11936759-RS_GCF_008086865.1	Presence	Absence	Absence	Absence	Absence	Presence	Presence	Presence	Presence
SAMN11579688-RS_GCF_018094955.1	Presence	Presence	Presence	Presence	Presence	Presence	Presence	Presence	Presence
SAMN12511566-RS_GCF_009361765.1	Presence	Absence	Absence	Absence	Absence	Presence	Presence	Presence	Presence
SAMN12512005-GB_GCA_009776295.1	Presence	Absence	Absence	Absence	Absence	Presence	Presence	Presence	Presence
SAMN12511561-RS_GCF_009361835.1	Presence	Absence	Absence	Absence	Absence	Presence	Presence	Presence	Presence
SAMN12511565-RS_GCF_009361745.1	Presence	Absence	Absence	Absence	Absence	Presence	Presence	Presence	Presence
SAMN12511564-RS_GCF_009361715.1	Presence	Presence	Presence	Presence	Presence	Presence	Presence	Presence	Presence
SAMN12511562-RS_GCF_009361825.1	Presence	Absence	Absence	Absence	Absence	Presence	Presence	Presence	Presence
SAMN12511559-RS_GCF_009361875.1	Presence	Absence	Absence	Absence	Absence	Presence	Presence	Presence	Presence
SAMN12511560-RS_GCF_009361885.1	Presence	Absence	Absence	Absence	Absence	Presence	Presence	Presence	Presence
SAMN12511558-RS_GCF_009361925.1	Presence	Absence	Absence	Absence	Absence	Presence	Presence	Presence	Presence
SAMN12511556-RS_GCF_009361935.1	Presence	Absence	Absence	Absence	Absence	Presence	Presence	Presence	Presence
SAMN12511557-RS_GCF_009361915.1	Presence	Absence	Absence	Absence	Absence	Presence	Presence	Presence	Presence
SAMN12511555-RS_GCF_009361985.1	Presence	Absence	Absence	Absence	Absence	Presence	Presence	Presence	Presence
SAMN12511553-RS_GCF_009362015.1	Presence	Absence	Absence	Absence	Absence	Presence	Presence	Presence	Presence
SAMN12511554-RS_GCF_009361975.1	Presence	Absence	Absence	Absence	Absence	Presence	Presence	Presence	Presence
SAMN12511551-RS_GCF_009362035.1	Presence	Absence	Absence	Absence	Absence	Presence	Presence	Presence	Presence
SAMN12511552-RS_GCF_009362045.1	Presence	Absence	Absence	Absence	Absence	Presence	Presence	Presence	Presence
SAMN12511550-RS_GCF_009362065.1	Presence	Absence	Absence	Absence	Absence	Presence	Presence	Presence	Presence
SAMN12511548-RS_GCF_009362115.1	Presence	Absence	Absence	Absence	Absence	Presence	Presence	Presence	Presence
SAMN12511549-RS_GCF_009362055.1	Presence	Absence	Absence	Absence	Absence	Presence	Presence	Presence	Presence
SAMN12511547-RS_GCF_009362145.1	Presence	Absence	Absence	Absence	Absence	Presence	Presence	Presence	Presence
SAMN12511546-RS_GCF_009362135.1	Presence	Presence	Presence	Presence	Presence	Presence	Presence	Presence	Presence
SAMN12511545-RS_GCF_009362175.1	Presence	Absence	Absence	Absence	Absence	Presence	Presence	Presence	Presence
SAMN12275742-RS_GCF_008370755.1	Presence	Presence	Presence	Presence	Presence	Presence	Presence	Presence	Presence
SAMN10740160-RS_GCF_009296375.1	Presence	Absence	Absence	Absence	Absence	Presence	Presence	Presence	Presence
SAMN11579689-RS_GCF_018094925.1	Presence	Presence	Presence	Presence	Presence	Presence	Presence	Presence	Presence
SAMN10516608-RS_GCF_009393335.1	Presence	Presence	Presence	Presence	Presence	Presence	Presence	Presence	Presence
SAMN10523674-RS_GCF_003955615.1	Presence	Absence	Absence	Absence	Absence	Presence	Presence	Presence	Presence
SAMN10516609-RS_GCF_009392965.1	Presence	Presence	Presence	Presence	Presence	Presence	Presence	Presence	Presence
SAMN10516606-RS_GCF_009393065.1	Presence	Presence	Presence	Presence	Presence	Presence	Presence	Presence	Presence
SAMN10516604-RS_GCF_009393075.1	Presence	Presence	Presence	Presence	Presence	Presence	Presence	Presence	Presence
SAMN10516601-RS_GCF_009393125.1	Presence	Presence	Presence	Presence	Presence	Presence	Presence	Absence	Presence
SAMN10516603-RS_GCF_009394375.1	Presence	Presence	Presence	Presence	Presence	Presence	Presence	Presence	Presence
SAMN10516602-RS_GCF_009393045.1	Presence	Presence	Presence	Presence	Presence	Presence	Presence	Presence	Presence
SAMN10516600-RS_GCF_009393145.1	Presence	Presence	Presence	Presence	Presence	Presence	Presence	Presence	Presence
SAMN10516597-RS_GCF_009393175.1	Presence	Presence	Presence	Presence	Presence	Presence	Presence	Absence	Presence
SAMN10516599-RS_GCF_009393115.1	Presence	Presence	Presence	Presence	Presence	Presence	Presence	Presence	Presence
SAMN10516595-RS_GCF_009393195.1	Presence	Presence	Presence	Presence	Presence	Presence	Presence	Presence	Presence
SAMN10516596-RS_GCF_009393205.1	Presence	Presence	Presence	Presence	Presence	Presence	Presence	Presence	Presence
SAMN10516594-RS_GCF_009393225.1	Presence	Presence	Presence	Presence	Presence	Presence	Presence	Absence	Presence
SAMN10516591-RS_GCF_009393295.1	Presence	Presence	Presence	Presence	Presence	Presence	Presence	Presence	Presence
SAMN10516610-RS_GCF_009392975.1	Presence	Presence	Presence	Presence	Presence	Presence	Presence	Presence	Presence
SAMN10516593-RS_GCF_009393255.1	Presence	Presence	Presence	Presence	Presence	Presence	Presence	Presence	Presence
SAMN10516590-RS_GCF_009394395.1	Presence	Presence	Presence	Presence	Presence	Presence	Presence	Presence	Presence
SAMN10516589-RS_GCF_009393315.1	Presence	Presence	Presence	Presence	Presence	Presence	Presence	Presence	Presence
SAMN10516588-RS_GCF_009393345.1	Presence	Presence	Presence	Presence	Presence	Presence	Presence	Presence	Presence
SAMN10516585-RS_GCF_009393415.1	Presence	Presence	Presence	Presence	Presence	Presence	Presence	Presence	Presence
SAMN10516587-RS_GCF_009393365.1	Presence	Presence	Presence	Presence	Presence	Presence	Presence	Presence	Presence
SAMN10516580-RS_GCF_009394435.1	Presence	Presence	Presence	Presence	Presence	Presence	Presence	Presence	Presence
SAMN10516584-RS_GCF_009393445.1	Presence	Presence	Presence	Presence	Presence	Presence	Presence	Presence	Presence
SAMN10516579-RS_GCF_009394445.1	Presence	Presence	Presence	Presence	Presence	Presence	Presence	Presence	Presence
SAMN10516575-RS_GCF_009393565.1	Presence	Presence	Presence	Presence	Presence	Presence	Presence	Presence	Presence
SAMN10516578-RS_GCF_009393485.1	Presence	Presence	Presence	Presence	Presence	Presence	Presence	Presence	Presence
SAMN10516576-RS_GCF_009393515.1	Presence	Presence	Presence	Presence	Presence	Presence	Presence	Presence	Presence
SAMN10516573-RS_GCF_009393555.1	Presence	Presence	Presence	Presence	Presence	Presence	Presence	Presence	Presence
SAMN10516572-RS_GCF_009455525.1	Presence	Presence	Presence	Presence	Presence	Presence	Presence	Presence	Presence
SAMN10516571-RS_GCF_009393615.1	Presence	Presence	Presence	Presence	Presence	Presence	Presence	Presence	Presence
SAMN10516569-RS_GCF_009393645.1	Presence	Presence	Presence	Presence	Presence	Presence	Presence	Presence	Presence
SAMN10516568-RS_GCF_009393655.1	Presence	Presence	Presence	Presence	Presence	Presence	Presence	Presence	Presence
SAMN10516565-RS_GCF_009393715.1	Presence	Presence	Presence	Presence	Presence	Presence	Presence	Presence	Presence
SAMN10516561-RS_GCF_009393765.1	Presence	Presence	Presence	Presence	Presence	Presence	Presence	Presence	Presence
SAMN10516564-RS_GCF_009394485.1	Presence	Presence	Presence	Presence	Presence	Presence	Presence	Presence	Presence
SAMN10516563-RS_GCF_009393735.1	Presence	Presence	Presence	Presence	Presence	Presence	Presence	Presence	Presence
SAMN10516551-RS_GCF_009394625.1	Presence	Presence	Presence	Presence	Presence	Presence	Presence	Presence	Presence
SAMN10516556-RS_GCF_009394525.1	Presence	Presence	Presence	Presence	Presence	Presence	Presence	Presence	Presence
SAMN10516548-RS_GCF_009393895.1	Presence	Presence	Presence	Presence	Presence	Presence	Presence	Presence	Presence
SAMN10516549-RS_GCF_009393845.1	Presence	Presence	Presence	Presence	Presence	Presence	Presence	Presence	Presence
SAMN10516550-RS_GCF_009394605.1	Presence	Presence	Presence	Presence	Presence	Presence	Presence	Presence	Presence
SAMN10516547-RS_GCF_009393855.1	Presence	Presence	Presence	Presence	Presence	Presence	Presence	Presence	Presence
SAMN10516545-RS_GCF_009393935.1	Presence	Presence	Presence	Presence	Presence	Presence	Presence	Presence	Presence
SAMN10516544-RS_GCF_009393965.1	Presence	Presence	Presence	Presence	Presence	Presence	Presence	Presence	Presence
SAMN10516546-RS_GCF_009393915.1	Presence	Presence	Presence	Presence	Presence	Presence	Presence	Presence	Presence
SAMN10516552-RS_GCF_009394595.1	Presence	Presence	Presence	Presence	Presence	Presence	Presence	Presence	Presence
SAMN10516553-RS_GCF_009394585.1	Presence	Presence	Presence	Presence	Presence	Presence	Presence	Presence	Presence
SAMN10516554-RS_GCF_009393835.1	Presence	Presence	Presence	Presence	Presence	Presence	Presence	Presence	Presence
SAMN10516555-RS_GCF_009394575.1	Presence	Presence	Presence	Presence	Presence	Presence	Presence	Presence	Presence
SAMN10516557-RS_GCF_009394515.1	Presence	Presence	Presence	Presence	Presence	Presence	Presence	Presence	Presence
SAMN10516559-RS_GCF_009393745.1	Presence	Presence	Presence	Presence	Presence	Presence	Presence	Presence	Presence
SAMN10516560-RS_GCF_009394535.1	Presence	Presence	Presence	Presence	Presence	Presence	Presence	Presence	Presence
SAMN10516562-RS_GCF_009393755.1	Presence	Presence	Presence	Presence	Presence	Presence	Presence	Presence	Presence
SAMN10516567-RS_GCF_009393665.1	Presence	Presence	Presence	Presence	Presence	Presence	Presence	Presence	Presence
SAMN10516574-RS_GCF_009393595.1	Presence	Presence	Presence	Presence	Presence	Presence	Presence	Presence	Presence
SAMN10516581-RS_GCF_009393475.1	Presence	Presence	Presence	Presence	Presence	Presence	Presence	Presence	Presence
SAMN10516582-RS_GCF_009393425.1	Presence	Presence	Presence	Presence	Presence	Presence	Presence	Presence	Presence
SAMN10516592-RS_GCF_009393275.1	Presence	Presence	Presence	Presence	Presence	Presence	Presence	Presence	Presence
SAMN10516605-RS_GCF_009392935.1	Presence	Presence	Presence	Presence	Presence	Presence	Presence	Presence	Presence
SAMN10531265-RS_GCF_009896505.1	Presence	Presence	Presence	Presence	Presence	Presence	Presence	Presence	Presence
SAMN10531266-RS_GCF_009896495.1	Presence	Presence	Presence	Presence	Presence	Presence	Presence	Presence	Presence
SAMN10531472-RS_GCF_004135775.1	Presence	Presence	Presence	Presence	Presence	Presence	Presence	Presence	Presence
SAMN10583475-RS_GCF_004011625.1	Presence	Presence	Presence	Presence	Presence	Presence	Presence	Presence	Presence
SAMN10600575-RS_GCF_013345105.1	Presence	Presence	Presence	Presence	Presence	Presence	Presence	Presence	Presence
SAMN10601610-RS_GCF_018279585.1	Presence	Presence	Presence	Presence	Presence	Presence	Presence	Presence	Presence
SAMN10604454-RS_GCF_004358405.1	Presence	Presence	Presence	Presence	Presence	Presence	Presence	Presence	Presence
SAMN10607401-RS_GCF_009916125.1	Presence	Presence	Presence	Presence	Presence	Presence	Presence	Presence	Presence
SAMN10613777-RS_GCF_013347065.1	Presence	Presence	Presence	Presence	Presence	Presence	Presence	Presence	Presence
SAMN10613778-RS_GCF_013345065.1	Presence	Presence	Presence	Presence	Presence	Presence	Presence	Presence	Presence
SAMN10613779-RS_GCF_013347035.1	Presence	Presence	Presence	Presence	Presence	Presence	Presence	Presence	Presence
SAMN10613780-RS_GCF_013347005.1	Presence	Presence	Presence	Presence	Presence	Presence	Presence	Presence	Presence
SAMN10613781-RS_GCF_013347025.1	Presence	Presence	Absence	Absence	Absence	Presence	Presence	Presence	Presence
SAMN10613782-RS_GCF_013346985.1	Presence	Presence	Presence	Presence	Presence	Presence	Presence	Presence	Presence
SAMN13107344-RS_GCF_009925285.1	Presence	Presence	Presence	Presence	Presence	Presence	Presence	Presence	Presence
SAMN11643621-RS_GCF_006265155.1	Presence	Presence	Presence	Presence	Presence	Presence	Presence	Presence	Presence
SAMN11633026-RS_GCF_009432215.1	Presence	Presence	Presence	Presence	Presence	Presence	Presence	Presence	Presence
SAMN11633025-RS_GCF_009432415.1	Presence	Presence	Presence	Presence	Presence	Presence	Presence	Presence	Presence
SAMN11633027-RS_GCF_009431955.1	Presence	Presence	Presence	Presence	Presence	Presence	Presence	Presence	Presence
SAMN11633024-RS_GCF_009432635.1	Presence	Presence	Presence	Presence	Presence	Presence	Presence	Presence	Presence
SAMN11633023-RS_GCF_009432795.1	Presence	Presence	Presence	Presence	Presence	Presence	Presence	Presence	Presence
SAMN12511544-RS_GCF_009362185.1	Presence	Absence	Absence	Absence	Absence	Presence	Presence	Presence	Presence
SAMN10613783-RS_GCF_013346965.1	Presence	Presence	Presence	Presence	Presence	Presence	Presence	Presence	Presence
SAMN11633022-RS_GCF_009432915.1	Presence	Presence	Presence	Presence	Presence	Presence	Presence	Presence	Presence
SAMN11633020-RS_GCF_009495425.1	Presence	Presence	Presence	Presence	Presence	Presence	Presence	Presence	Presence
SAMN11633021-RS_GCF_009433135.1	Presence	Presence	Presence	Presence	Presence	Presence	Presence	Presence	Presence
SAMN12990278-RS_GCF_009497195.1	Presence	Absence	Absence	Absence	Absence	Presence	Presence	Presence	Presence
SAMN12996975-RS_GCF_009738145.1	Presence	Presence	Presence	Presence	Presence	Presence	Presence	Presence	Presence
SAMN12990277-RS_GCF_009497215.1	Presence	Absence	Absence	Absence	Absence	Presence	Presence	Presence	Presence
SAMN12990276-RS_GCF_009497205.1	Presence	Absence	Absence	Absence	Absence	Presence	Presence	Presence	Presence
SAMN12990271-RS_GCF_009497335.1	Presence	Absence	Absence	Absence	Absence	Presence	Presence	Presence	Presence
SAMN12990275-RS_GCF_009497225.1	Presence	Absence	Absence	Absence	Absence	Presence	Presence	Presence	Presence
SAMN12990273-RS_GCF_009497315.1	Presence	Absence	Absence	Absence	Absence	Presence	Presence	Presence	Presence
SAMN12990274-RS_GCF_009497235.1	Presence	Absence	Absence	Absence	Absence	Presence	Presence	Presence	Presence
SAMN12990272-RS_GCF_009497295.1	Presence	Absence	Absence	Absence	Absence	Presence	Presence	Presence	Presence
SAMN12990269-RS_GCF_009497325.1	Presence	Absence	Absence	Absence	Absence	Presence	Presence	Presence	Presence
SAMN12990270-RS_GCF_009497345.1	Presence	Absence	Absence	Absence	Absence	Presence	Presence	Presence	Presence
SAMN12990267-RS_GCF_009497395.1	Presence	Absence	Absence	Absence	Absence	Presence	Presence	Presence	Presence
SAMN12990268-RS_GCF_009497415.1	Presence	Absence	Absence	Absence	Absence	Presence	Presence	Presence	Presence
SAMN11579690-RS_GCF_018095005.1	Presence	Presence	Presence	Presence	Presence	Presence	Presence	Presence	Presence
SAMN11579691-RS_GCF_018094945.1	Presence	Presence	Presence	Presence	Presence	Presence	Presence	Presence	Presence
SAMN11585833-RS_GCF_013423655.1	Presence	Presence	Presence	Presence	Presence	Presence	Presence	Presence	Presence
SAMN11601932-RS_GCF_008312855.1	Presence	Presence	Presence	Presence	Presence	Presence	Presence	Presence	Presence
SAMN12671072-RS_GCF_011306375.1	Presence	Presence	Presence	Presence	Presence	Presence	Presence	Presence	Presence
SAMN12990265-RS_GCF_009497425.1	Presence	Absence	Absence	Absence	Absence	Presence	Presence	Presence	Presence
SAMN12725939-RS_GCF_008632185.1	Presence	Absence	Absence	Absence	Absence	Presence	Presence	Presence	Presence
SAMN10618167-RS_GCF_004138245.1	Presence	Presence	Presence	Presence	Presence	Presence	Presence	Presence	Presence
SAMN11859827-RS_GCF_009761165.1	Presence	Absence	Absence	Absence	Absence	Presence	Presence	Presence	Presence
SAMN13064469-RS_GCF_009648445.1	Presence	Presence	Presence	Presence	Presence	Presence	Presence	Presence	Presence
SAMN13064473-RS_GCF_009648345.1	Presence	Presence	Presence	Presence	Presence	Presence	Presence	Presence	Presence
SAMN13064396-RS_GCF_009647435.1	Presence	Presence	Presence	Presence	Presence	Presence	Presence	Presence	Presence
SAMN13064395-RS_GCF_009647935.1	Presence	Presence	Presence	Presence	Presence	Presence	Presence	Presence	Presence
SAMN13064394-RS_GCF_009647445.1	Presence	Presence	Presence	Presence	Presence	Presence	Presence	Presence	Presence
SAMN13068707-GB_GCA_009767005.1	Presence	Presence	Presence	Presence	Presence	Presence	Presence	Presence	Presence
SAMN13031455-RS_GCF_016803855.1	Presence	Presence	Presence	Presence	Presence	Presence	Presence	Presence	Presence
SAMN13028215-RS_GCF_009647805.1	Presence	Presence	Presence	Presence	Presence	Presence	Presence	Presence	Presence
SAMN13028216-RS_GCF_009647795.1	Presence	Presence	Presence	Presence	Presence	Presence	Presence	Presence	Presence
SAMN13064400-RS_GCF_009647355.1	Presence	Presence	Presence	Presence	Presence	Presence	Presence	Presence	Presence
SAMN13064388-RS_GCF_009647465.1	Presence	Presence	Presence	Presence	Presence	Presence	Presence	Presence	Presence
SAMN13064387-RS_GCF_009647515.1	Presence	Presence	Presence	Presence	Presence	Presence	Presence	Presence	Presence
SAMN13064384-RS_GCF_009648055.1	Presence	Presence	Presence	Presence	Presence	Presence	Presence	Presence	Presence
SAMN13064385-RS_GCF_009648045.1	Presence	Presence	Presence	Presence	Presence	Presence	Presence	Presence	Presence
SAMN13064480-RS_GCF_009648255.1	Presence	Presence	Presence	Presence	Presence	Presence	Presence	Presence	Presence
SAMN13064488-RS_GCF_009648155.1	Presence	Presence	Presence	Presence	Presence	Presence	Presence	Presence	Presence
SAMN13064479-RS_GCF_009648265.1	Presence	Presence	Presence	Presence	Presence	Presence	Presence	Presence	Presence
SAMN13064477-RS_GCF_009648275.1	Presence	Presence	Presence	Presence	Presence	Presence	Presence	Presence	Presence
SAMN13064478-RS_GCF_009648245.1	Presence	Presence	Presence	Presence	Presence	Presence	Presence	Presence	Presence
SAMN13064474-RS_GCF_009648355.1	Presence	Presence	Presence	Presence	Presence	Presence	Presence	Presence	Presence
SAMN13114142-RS_GCF_009761045.1	Presence	Absence	Absence	Absence	Absence	Presence	Presence	Presence	Presence
SAMN13197077-RS_GCF_009649285.1	Presence	Absence	Absence	Absence	Absence	Presence	Presence	Presence	Presence
SAMN13226783-RS_GCF_009663855.1	Presence	Presence	Presence	Presence	Presence	Presence	Presence	Presence	Presence
SAMN13197083-RS_GCF_009649185.1	Presence	Absence	Absence	Absence	Absence	Presence	Presence	Presence	Presence
SAMN13197071-RS_GCF_009649405.1	Presence	Absence	Absence	Absence	Absence	Presence	Presence	Presence	Presence
SAMN13197356-RS_GCF_009729535.1	Presence	Presence	Presence	Presence	Presence	Presence	Presence	Presence	Presence
SAMN13197080-RS_GCF_009649435.1	Presence	Presence	Presence	Presence	Presence	Presence	Presence	Presence	Presence
SAMN13197079-RS_GCF_009649305.1	Presence	Absence	Absence	Absence	Absence	Presence	Presence	Presence	Presence
SAMN13197081-RS_GCF_009649215.1	Presence	Presence	Presence	Presence	Presence	Presence	Presence	Presence	Presence
SAMN13197075-RS_GCF_009649155.1	Presence	Presence	Presence	Presence	Presence	Presence	Presence	Presence	Presence
SAMN13197078-RS_GCF_009649275.1	Presence	Absence	Absence	Absence	Absence	Presence	Presence	Presence	Presence
SAMN13197076-RS_GCF_009649345.1	Presence	Absence	Absence	Absence	Absence	Presence	Presence	Presence	Presence
SAMN13197074-RS_GCF_009649395.1	Presence	Absence	Absence	Absence	Absence	Presence	Presence	Presence	Presence
SAMN13197073-RS_GCF_009649325.1	Presence	Presence	Presence	Presence	Presence	Presence	Presence	Presence	Presence
SAMN13197082-RS_GCF_009649255.1	Presence	Presence	Presence	Presence	Presence	Presence	Presence	Presence	Presence
SAMN13193770-RS_GCF_009874745.1	Presence	Presence	Presence	Presence	Presence	Presence	Presence	Presence	Presence
SAMN12340959-RS_GCF_009898805.1	Presence	Presence	Presence	Presence	Presence	Presence	Presence	Presence	Presence
SAMN12335270-RS_GCF_009659475.1	Presence	Presence	Presence	Presence	Presence	Presence	Presence	Presence	Presence
SAMN12335442-RS_GCF_009659595.1	Presence	Presence	Presence	Presence	Presence	Presence	Presence	Presence	Presence
SAMN11859828-RS_GCF_009761205.1	Presence	Absence	Absence	Absence	Absence	Presence	Presence	Presence	Presence
SAMN10448642-RS_GCF_004114225.1	Presence	Absence	Absence	Absence	Absence	Presence	Presence	Presence	Presence
SAMN13242769-RS_GCF_009671085.1	Presence	Presence	Presence	Presence	Presence	Presence	Presence	Presence	Presence
SAMN13197072-RS_GCF_009649375.1	Presence	Absence	Absence	Absence	Absence	Presence	Presence	Presence	Presence
SAMN12389475-RS_GCF_007833255.1	Presence	Absence	Absence	Absence	Absence	Presence	Presence	Presence	Presence
SAMN13242665-RS_GCF_009671045.1	Presence	Presence	Presence	Presence	Presence	Presence	Presence	Presence	Presence
SAMN10721331-RS_GCF_004025925.1	Presence	Presence	Presence	Pseudogene	Presence	Presence	Presence	Presence	Presence
SAMN12625032-RS_GCF_009812335.1	Presence	Presence	Presence	Presence	Presence	Presence	Presence	Presence	Presence
SAMN11859829-RS_GCF_009761195.1	Presence	Absence	Absence	Absence	Absence	Presence	Presence	Presence	Presence
SAMN13242790-RS_GCF_009671125.1	Presence	Presence	Presence	Presence	Presence	Absence	Presence	Presence	Presence
SAMN13244673-RS_GCF_017161035.1	Presence	Presence	Presence	Presence	Presence	Presence	Presence	Presence	Presence
SAMN12061314-RS_GCF_009757265.1	Presence	Presence	Presence	Presence	Presence	Presence	Presence	Presence	Presence
SAMN13242782-RS_GCF_009671105.1	Presence	Presence	Presence	Presence	Presence	Presence	Presence	Presence	Presence
SAMN12641062-RS_GCF_009899345.1	Presence	Presence	Presence	Presence	Presence	Presence	Presence	Presence	Presence
SAMN08522730-RS_GCF_009866945.2	Presence	Presence	Presence	Presence	Presence	Presence	Presence	Presence	Presence
SAMN10786617-RS_GCF_009821075.1	Presence	Presence	Presence	Presence	Presence	Presence	Presence	Presence	Presence
SAMN12046302-RS_GCF_008086985.1	Presence	Absence	Absence	Absence	Absence	Presence	Presence	Presence	Presence
SAMN12619458-RS_GCF_008124425.1	Presence	Presence	Presence	Presence	Presence	Presence	Presence	Presence	Presence
SAMN13259093-RS_GCF_009741185.1	Presence	Absence	Absence	Absence	Absence	Presence	Presence	Presence	Presence
SAMN13269148-RS_GCF_009707915.1	Presence	Presence	Presence	Presence	Presence	Presence	Presence	Presence	Presence
SAMN13269146-RS_GCF_009707855.1	Presence	Presence	Presence	Presence	Presence	Presence	Presence	Presence	Presence
SAMN13282710-RS_GCF_017310055.1	Presence	Presence	Presence	Presence	Presence	Presence	Presence	Presence	Presence
SAMN13269145-RS_GCF_009708105.1	Presence	Presence	Presence	Presence	Presence	Presence	Presence	Presence	Presence
SAMN13269147-RS_GCF_009708095.1	Presence	Presence	Presence	Presence	Presence	Presence	Presence	Presence	Presence
SAMN12898241-RS_GCF_009709765.1	Presence	Presence	Presence	Presence	Presence	Presence	Presence	Presence	Presence
SAMN12898243-RS_GCF_009709775.1	Presence	Presence	Presence	Presence	Presence	Presence	Presence	Presence	Presence
SAMN12905366-GB_GCA_014872295.1	Presence	Absence	Presence	Absence	Absence	Presence	Presence	Presence	Presence
SAMN12898244-RS_GCF_009709725.1	Presence	Presence	Presence	Presence	Presence	Presence	Presence	Presence	Presence
SAMN12898242-RS_GCF_009709795.1	Presence	Presence	Presence	Presence	Presence	Presence	Presence	Presence	Presence
SAMN12898240-RS_GCF_009709815.1	Presence	Presence	Presence	Presence	Presence	Presence	Presence	Presence	Presence
SAMN12924759-RS_GCF_009497145.2	Presence	Presence	Presence	Presence	Presence	Presence	Presence	Presence	Presence
SAMN12999561-RS_GCF_013073485.1	Presence	Presence	Presence	Presence	Presence	Presence	Presence	Pseudogene	Presence
SAMN13000339-RS_GCF_013073795.1	Presence	Presence	Presence	Presence	Presence	Presence	Presence	Presence	Presence
SAMN13000340-RS_GCF_013073815.1	Presence	Presence	Presence	Presence	Presence	Presence	Presence	Presence	Presence
SAMN13000342-RS_GCF_013073785.1	Presence	Presence	Presence	Presence	Presence	Presence	Presence	Presence	Presence
SAMN13000343-RS_GCF_013073765.1	Presence	Presence	Presence	Presence	Presence	Presence	Presence	Presence	Presence
SAMN13000344-RS_GCF_013073745.1	Presence	Presence	Presence	Presence	Presence	Presence	Presence	Presence	Presence
SAMN11962648-RS_GCF_006335105.1	Presence	Presence	Presence	Presence	Presence	Presence	Presence	Presence	Presence
SAMN13269143-RS_GCF_009708115.1	Presence	Presence	Presence	Presence	Presence	Presence	Presence	Presence	Presence
SAMN13269144-RS_GCF_009707875.1	Presence	Presence	Presence	Presence	Presence	Presence	Presence	Presence	Presence
SAMN13268570-RS_GCF_009720065.1	Presence	Absence	Absence	Absence	Absence	Presence	Presence	Presence	Presence
SAMN13340720-RS_GCF_016653155.1	Presence	Presence	Presence	Presence	Presence	Presence	Presence	Presence	Presence
SAMN07586093-RS_GCF_002917415.1	Presence	Presence	Presence	Presence	Presence	Presence	Presence	Presence	Presence
SAMN13268568-RS_GCF_009720085.1	Presence	Absence	Absence	Absence	Absence	Presence	Presence	Presence	Presence
SAMN13412318-RS_GCF_013305705.1	Presence	Presence	Presence	Presence	Presence	Presence	Presence	Presence	Presence
SAMN13380558-RS_GCF_009729655.1	Presence	Presence	Presence	Presence	Presence	Presence	Presence	Presence	Presence
SAMN13380557-RS_GCF_009729615.1	Presence	Presence	Presence	Presence	Presence	Presence	Presence	Presence	Presence
SAMN13380556-RS_GCF_009729625.1	Presence	Presence	Presence	Presence	Presence	Presence	Presence	Presence	Presence
SAMN13380554-RS_GCF_009729685.1	Presence	Presence	Presence	Presence	Presence	Presence	Presence	Presence	Presence
SAMN13380555-RS_GCF_009729675.1	Presence	Presence	Presence	Presence	Presence	Presence	Presence	Presence	Presence
SAMN13380551-RS_GCF_009729755.1	Presence	Presence	Presence	Presence	Presence	Presence	Presence	Presence	Presence
SAMN13380553-RS_GCF_009729725.1	Presence	Presence	Presence	Presence	Presence	Presence	Presence	Presence	Presence
SAMN13380552-RS_GCF_009729715.1	Presence	Presence	Presence	Presence	Presence	Presence	Presence	Presence	Presence
SAMN13380550-RS_GCF_009729785.1	Presence	Presence	Presence	Presence	Presence	Presence	Presence	Presence	Presence
SAMN13380549-RS_GCF_009729775.1	Presence	Presence	Presence	Presence	Presence	Presence	Presence	Presence	Presence
SAMN13412807-RS_GCF_009767645.1	Presence	Presence	Presence	Presence	Presence	Presence	Presence	Presence	Presence
SAMN13191633-RS_GCF_009664455.1	Presence	Presence	Presence	Presence	Presence	Presence	Presence	Presence	Presence
SAMN10786618-RS_GCF_009821045.1	Presence	Presence	Presence	Presence	Presence	Presence	Presence	Presence	Presence
SAMN13263234-RS_GCF_013368355.1	Presence	Presence	Presence	Presence	Presence	Presence	Presence	Presence	Presence
SAMN12618903-RS_GCF_009812125.1	Presence	Presence	Presence	Presence	Presence	Presence	Presence	Presence	Presence
SAMN12082776-RS_GCF_007858995.1	Presence	Presence	Presence	Presence	Presence	Presence	Presence	Presence	Presence
SAMN13000345-RS_GCF_013073685.1	Presence	Presence	Presence	Presence	Presence	Presence	Presence	Presence	Presence
SAMN13476489-RS_GCF_016803915.1	Presence	Presence	Presence	Presence	Presence	Presence	Presence	Presence	Presence
SAMN13515575-RS_GCF_009882835.1	Presence	Absence	Absence	Absence	Absence	Presence	Presence	Presence	Presence
SAMN11023802-RS_GCF_004523745.1	Presence	Presence	Presence	Presence	Presence	Presence	Presence	Presence	Presence
SAMN13068715-GB_GCA_009766905.1	Presence	Presence	Presence	Presence	Presence	Presence	Presence	Presence	Presence
SAMN13141060-RS_GCF_016617595.1	Presence	Absence	Absence	Absence	Absence	Presence	Presence	Presence	Presence
SAMN13114146-RS_GCF_009761665.1	Presence	Absence	Absence	Absence	Absence	Presence	Presence	Presence	Presence
SAMN13114144-RS_GCF_009760995.1	Presence	Absence	Absence	Absence	Absence	Presence	Presence	Presence	Presence
SAMN13114143-RS_GCF_009761595.1	Presence	Absence	Absence	Absence	Absence	Presence	Presence	Presence	Presence
SAMN11869274-RS_GCF_013377805.1	Presence	Presence	Presence	Presence	Presence	Presence	Presence	Presence	Presence
SAMN11872784-RS_GCF_012329005.1	Presence	Presence	Presence	Presence	Presence	Presence	Presence	Presence	Presence
SAMN11872785-RS_GCF_012328965.1	Presence	Presence	Presence	Presence	Presence	Presence	Presence	Presence	Presence
SAMN13000346-RS_GCF_013073705.1	Presence	Presence	Presence	Presence	Presence	Presence	Presence	Presence	Presence
SAMN13114145-RS_GCF_009760975.1	Presence	Absence	Absence	Absence	Absence	Presence	Presence	Presence	Presence
SAMN13068769-RS_GCF_009761855.1	Presence	Absence	Absence	Absence	Absence	Presence	Presence	Presence	Presence
SAMN13068771-GB_GCA_009766575.1	Presence	Absence	Absence	Absence	Absence	Presence	Presence	Presence	Presence
SAMN13068770-RS_GCF_009761905.1	Presence	Absence	Absence	Absence	Absence	Presence	Presence	Presence	Presence
SAMN13068763-GB_GCA_009766665.1	Presence	Presence	Presence	Presence	Presence	Presence	Presence	Presence	Presence
SAMN13068789-GB_GCA_009766265.1	Presence	Presence	Presence	Presence	Presence	Presence	Presence	Presence	Presence
SAMN13068759-RS_GCF_009761895.1	Presence	Presence	Presence	Presence	Presence	Presence	Presence	Presence	Presence
SAMN13068760-GB_GCA_009767075.1	Presence	Presence	Presence	Presence	Presence	Presence	Presence	Presence	Presence
SAMN13068751-GB_GCA_009767195.1	Presence	Presence	Presence	Presence	Presence	Presence	Presence	Presence	Presence
SAMN13068747-GB_GCA_009767255.1	Presence	Presence	Presence	Presence	Presence	Presence	Presence	Presence	Presence
SAMN13068746-RS_GCF_009762025.1	Presence	Presence	Presence	Presence	Presence	Presence	Presence	Presence	Presence
SAMN13068749-GB_GCA_009767245.1	Presence	Presence	Presence	Presence	Presence	Presence	Presence	Presence	Presence
SAMN13068743-GB_GCA_009767285.1	Presence	Presence	Presence	Presence	Presence	Presence	Presence	Presence	Presence
SAMN13068739-GB_GCA_009767355.1	Presence	Presence	Presence	Presence	Presence	Presence	Presence	Presence	Presence
SAMN13068727-GB_GCA_009767495.1	Presence	Presence	Presence	Presence	Presence	Presence	Presence	Presence	Presence
SAMN13068721-GB_GCA_009766725.1	Presence	Presence	Presence	Presence	Presence	Presence	Presence	Presence	Presence
SAMN13068717-RS_GCF_009762205.1	Presence	Presence	Presence	Presence	Presence	Presence	Presence	Presence	Presence
SAMN13068718-RS_GCF_009762175.1	Presence	Presence	Presence	Presence	Presence	Presence	Presence	Presence	Presence
SAMN13068720-RS_GCF_009762105.1	Presence	Presence	Presence	Presence	Presence	Presence	Presence	Presence	Presence
SAMN10786619-RS_GCF_009821025.1	Presence	Presence	Presence	Presence	Presence	Presence	Presence	Presence	Presence
SAMN08398262-RS_GCF_017117585.1	Presence	Presence	Presence	Presence	Presence	Presence	Presence	Presence	Presence
SAMN12385930-RS_GCF_009664185.1	Presence	Presence	Presence	Presence	Presence	Presence	Presence	Presence	Presence
SAMN13429994-RS_GCF_009738455.1	Presence	Presence	Presence	Presence	Presence	Presence	Presence	Presence	Presence
SAMN13515656-RS_GCF_009880415.1	Presence	Presence	Presence	Presence	Presence	Presence	Presence	Presence	Presence
SAMN13515663-RS_GCF_009880295.1	Presence	Presence	Presence	Presence	Presence	Presence	Presence	Presence	Presence
SAMN13515644-RS_GCF_009880525.1	Presence	Presence	Presence	Presence	Presence	Presence	Presence	Presence	Presence
SAMN13515623-RS_GCF_009880735.1	Presence	Presence	Presence	Presence	Presence	Presence	Presence	Presence	Presence
SAMN13515600-RS_GCF_009767805.1	Presence	Presence	Presence	Presence	Presence	Presence	Presence	Absence	Presence
SAMN13515614-RS_GCF_009880855.1	Presence	Presence	Presence	Presence	Presence	Presence	Presence	Presence	Presence
SAMN13515609-RS_GCF_009880835.1	Presence	Presence	Presence	Presence	Presence	Presence	Presence	Presence	Presence
SAMN13515587-RS_GCF_009882725.1	Presence	Presence	Presence	Presence	Presence	Presence	Presence	Presence	Presence
SAMN13556405-RS_GCF_009789835.1	Presence	Presence	Presence	Presence	Presence	Presence	Presence	Presence	Presence
SAMN13558776-GB_GCA_009794675.1	Presence	Presence	Presence	Presence	Presence	Presence	Presence	Presence	Pseudogene
SAMN13556406-RS_GCF_009789815.1	Presence	Presence	Presence	Presence	Presence	Presence	Presence	Presence	Presence
SAMN13556401-RS_GCF_009799285.1	Presence	Presence	Presence	Presence	Presence	Presence	Presence	Presence	Presence
SAMN13556400-RS_GCF_009789955.1	Presence	Presence	Presence	Presence	Presence	Presence	Presence	Presence	Presence
SAMN13556399-RS_GCF_009789895.1	Presence	Presence	Presence	Presence	Presence	Presence	Presence	Presence	Presence
SAMN13556402-RS_GCF_009789965.1	Presence	Presence	Presence	Presence	Presence	Presence	Presence	Presence	Presence
SAMN13556404-RS_GCF_009789845.1	Presence	Presence	Presence	Presence	Presence	Presence	Presence	Presence	Presence
SAMN13556398-RS_GCF_009789905.1	Presence	Presence	Presence	Presence	Presence	Presence	Presence	Presence	Presence
SAMN13556397-RS_GCF_009789925.1	Presence	Absence	Absence	Absence	Absence	Presence	Presence	Presence	Presence
SAMN13556396-RS_GCF_009789995.1	Presence	Presence	Presence	Presence	Presence	Presence	Presence	Presence	Presence
SAMN13556395-RS_GCF_009790015.1	Presence	Presence	Presence	Presence	Presence	Presence	Presence	Presence	Presence
SAMN13556394-RS_GCF_009790025.1	Presence	Presence	Presence	Presence	Presence	Presence	Presence	Presence	Presence
SAMN13556393-RS_GCF_009790035.1	Presence	Presence	Presence	Presence	Presence	Presence	Presence	Presence	Presence
SAMN13556392-RS_GCF_009790065.1	Presence	Presence	Presence	Presence	Presence	Presence	Presence	Presence	Presence
SAMN13556391-RS_GCF_009790095.1	Presence	Presence	Presence	Presence	Presence	Presence	Presence	Presence	Presence
SAMN13556390-RS_GCF_009790115.1	Presence	Presence	Presence	Presence	Presence	Presence	Presence	Presence	Presence
SAMN13556389-RS_GCF_009790125.1	Presence	Presence	Presence	Presence	Presence	Presence	Presence	Presence	Presence
SAMN13556386-RS_GCF_009790195.1	Presence	Presence	Presence	Presence	Presence	Presence	Presence	Presence	Presence
SAMN13556388-RS_GCF_009790135.1	Presence	Presence	Presence	Presence	Presence	Presence	Presence	Presence	Presence
SAMN13556387-RS_GCF_009790155.1	Presence	Presence	Presence	Presence	Presence	Presence	Presence	Presence	Presence
SAMN13556384-RS_GCF_009790215.1	Presence	Presence	Presence	Presence	Presence	Presence	Presence	Presence	Presence
SAMN13556385-RS_GCF_009790225.1	Presence	Absence	Absence	Absence	Absence	Presence	Presence	Presence	Presence
SAMN13556383-RS_GCF_009790265.1	Presence	Presence	Presence	Presence	Presence	Presence	Presence	Presence	Presence
SAMN13556382-RS_GCF_009790255.1	Presence	Presence	Presence	Presence	Presence	Presence	Presence	Presence	Presence
SAMN13556381-RS_GCF_009790285.1	Presence	Presence	Presence	Presence	Presence	Presence	Presence	Presence	Presence
SAMN13556380-RS_GCF_009790315.1	Presence	Presence	Presence	Presence	Presence	Presence	Presence	Presence	Presence
SAMN13556379-RS_GCF_009790325.1	Presence	Presence	Presence	Presence	Presence	Presence	Presence	Presence	Presence
SAMN13556378-RS_GCF_009790335.1	Presence	Presence	Presence	Presence	Presence	Presence	Presence	Presence	Presence
SAMN13556376-RS_GCF_009790385.1	Presence	Presence	Presence	Presence	Presence	Presence	Presence	Presence	Presence
SAMN13556377-RS_GCF_009790365.1	Presence	Presence	Presence	Presence	Presence	Presence	Presence	Presence	Presence
SAMN13556374-RS_GCF_009790415.1	Presence	Presence	Presence	Presence	Presence	Presence	Presence	Presence	Presence
SAMN13556375-RS_GCF_009790425.1	Presence	Presence	Presence	Presence	Presence	Presence	Presence	Presence	Presence
SAMN13556373-RS_GCF_009790475.1	Presence	Presence	Presence	Presence	Presence	Presence	Presence	Presence	Presence
SAMN13556371-RS_GCF_009790485.1	Presence	Absence	Absence	Absence	Absence	Presence	Presence	Presence	Presence
SAMN13556372-RS_GCF_009790435.1	Presence	Absence	Absence	Absence	Absence	Presence	Presence	Presence	Presence
SAMN13556369-RS_GCF_009790515.1	Presence	Presence	Presence	Presence	Presence	Presence	Presence	Presence	Presence
SAMN13556368-RS_GCF_009799295.1	Presence	Presence	Presence	Presence	Presence	Presence	Presence	Presence	Presence
SAMN13556367-RS_GCF_009790535.1	Presence	Presence	Presence	Presence	Presence	Presence	Presence	Presence	Presence
SAMN13556366-RS_GCF_009790565.1	Presence	Presence	Presence	Presence	Presence	Presence	Presence	Presence	Presence
SAMN13556362-RS_GCF_009790645.1	Presence	Absence	Absence	Absence	Absence	Presence	Presence	Presence	Presence
SAMN13556365-RS_GCF_009790585.1	Presence	Presence	Presence	Presence	Presence	Presence	Presence	Presence	Presence
SAMN13556364-RS_GCF_009790615.1	Presence	Presence	Presence	Presence	Presence	Presence	Presence	Presence	Presence
SAMN13556361-RS_GCF_009799325.1	Presence	Presence	Presence	Presence	Presence	Presence	Presence	Presence	Presence
SAMN13556360-RS_GCF_009790635.1	Presence	Absence	Absence	Absence	Absence	Presence	Presence	Presence	Presence
SAMN13556359-RS_GCF_009790695.1	Presence	Absence	Absence	Absence	Absence	Presence	Presence	Presence	Presence
SAMN13556357-RS_GCF_009790725.1	Presence	Presence	Presence	Presence	Presence	Presence	Presence	Presence	Presence
SAMN13556358-RS_GCF_009790715.1	Presence	Presence	Presence	Presence	Presence	Presence	Presence	Presence	Presence
SAMN13556356-RS_GCF_009790745.1	Presence	Presence	Presence	Presence	Presence	Presence	Presence	Presence	Presence
SAMN13556354-RS_GCF_009790785.1	Presence	Presence	Presence	Presence	Presence	Presence	Presence	Presence	Presence
SAMN13556355-RS_GCF_009790775.1	Presence	Presence	Presence	Presence	Presence	Presence	Presence	Presence	Presence
SAMN13556353-RS_GCF_009790825.1	Presence	Presence	Presence	Presence	Presence	Presence	Presence	Presence	Presence
SAMN13556352-RS_GCF_009790815.1	Presence	Presence	Presence	Presence	Presence	Presence	Presence	Absence	Presence
SAMN13556349-RS_GCF_009790885.1	Presence	Presence	Presence	Presence	Presence	Presence	Presence	Presence	Presence
SAMN13556351-RS_GCF_009790845.1	Presence	Absence	Absence	Absence	Absence	Presence	Presence	Presence	Presence
SAMN13556350-RS_GCF_009790875.1	Presence	Presence	Presence	Presence	Presence	Presence	Presence	Presence	Presence
SAMN13556348-RS_GCF_009790925.1	Presence	Presence	Presence	Presence	Presence	Presence	Presence	Presence	Presence
SAMN13556347-RS_GCF_009790915.1	Presence	Presence	Presence	Presence	Presence	Presence	Presence	Presence	Presence
SAMN13556346-RS_GCF_009790935.1	Presence	Presence	Presence	Presence	Presence	Presence	Presence	Presence	Presence
SAMN13556344-RS_GCF_009790995.1	Presence	Presence	Presence	Presence	Presence	Presence	Presence	Presence	Presence
SAMN13556343-RS_GCF_009791035.1	Presence	Presence	Presence	Presence	Presence	Presence	Presence	Presence	Presence
SAMN13556345-RS_GCF_009790975.1	Presence	Presence	Presence	Presence	Presence	Presence	Presence	Presence	Presence
SAMN13556342-RS_GCF_009791015.1	Presence	Absence	Absence	Absence	Absence	Presence	Presence	Presence	Presence
SAMN13556341-RS_GCF_009791025.1	Presence	Presence	Presence	Presence	Presence	Presence	Presence	Presence	Presence
SAMN13556340-RS_GCF_009791075.1	Presence	Presence	Presence	Presence	Presence	Presence	Presence	Presence	Presence
SAMN13556339-RS_GCF_009791085.1	Presence	Presence	Presence	Presence	Presence	Presence	Presence	Presence	Presence
SAMN13556338-RS_GCF_009791115.1	Presence	Presence	Presence	Presence	Presence	Presence	Presence	Presence	Presence
SAMN13556337-RS_GCF_009791125.1	Presence	Presence	Presence	Presence	Presence	Presence	Presence	Presence	Presence
SAMN13556336-RS_GCF_009791155.1	Presence	Presence	Presence	Presence	Presence	Presence	Presence	Presence	Presence
SAMN13556335-RS_GCF_009791165.1	Presence	Presence	Presence	Presence	Presence	Presence	Presence	Presence	Presence
SAMN13556333-RS_GCF_009791205.1	Presence	Presence	Presence	Presence	Presence	Presence	Presence	Presence	Presence
SAMN13556334-RS_GCF_009791195.1	Presence	Presence	Presence	Presence	Presence	Presence	Presence	Presence	Presence
SAMN13556331-RS_GCF_009791235.1	Presence	Presence	Presence	Presence	Presence	Presence	Presence	Presence	Presence
SAMN13556332-RS_GCF_009791245.1	Presence	Presence	Presence	Presence	Presence	Presence	Presence	Presence	Presence
SAMN12635938-RS_GCF_009899445.1	Presence	Presence	Presence	Presence	Presence	Presence	Presence	Presence	Presence
SAMN13648524-RS_GCF_009939255.1	Presence	Presence	Presence	Presence	Presence	Presence	Presence	Presence	Presence
SAMN12335031-RS_GCF_009659565.1	Presence	Presence	Presence	Presence	Presence	Presence	Presence	Presence	Presence
SAMN13000347-RS_GCF_013073695.1	Presence	Presence	Presence	Presence	Presence	Presence	Presence	Presence	Presence
SAMN13450471-RS_GCF_016026375.1	Presence	Presence	Presence	Presence	Presence	Absence	Presence	Presence	Presence
SAMN13556403-RS_GCF_009789825.1	Presence	Absence	Absence	Absence	Absence	Presence	Presence	Presence	Presence
SAMN13556370-RS_GCF_009790525.1	Presence	Absence	Absence	Absence	Absence	Presence	Presence	Presence	Presence
SAMN13556363-RS_GCF_009790625.1	Presence	Presence	Presence	Presence	Presence	Presence	Presence	Presence	Presence
SAMN13668970-RS_GCF_011379085.1	Presence	Presence	Presence	Presence	Presence	Presence	Presence	Presence	Presence
SAMN13700082-RS_GCF_011812765.1	Presence	Presence	Presence	Presence	Presence	Presence	Presence	Presence	Presence
SAMN13700083-RS_GCF_011812785.1	Presence	Presence	Presence	Presence	Presence	Presence	Presence	Presence	Presence
SAMN13700084-RS_GCF_011812795.1	Presence	Presence	Presence	Presence	Presence	Presence	Presence	Presence	Presence
SAMN13700086-RS_GCF_011812805.1	Presence	Presence	Presence	Presence	Presence	Presence	Presence	Presence	Presence
SAMN13702544-RS_GCF_014325405.1	Presence	Presence	Presence	Presence	Presence	Presence	Presence	Presence	Presence
SAMN13702545-RS_GCF_014325345.1	Presence	Presence	Presence	Presence	Presence	Presence	Presence	Presence	Presence
SAMN03393410-RS_GCF_001309825.1	Presence	Presence	Presence	Presence	Presence	Presence	Presence	Presence	Presence
SAMN12619174-RS_GCF_009812135.1	Presence	Presence	Presence	Presence	Presence	Presence	Presence	Presence	Presence
SAMN12619744-RS_GCF_009812175.1	Presence	Presence	Presence	Presence	Presence	Presence	Presence	Presence	Presence
SAMN12619787-RS_GCF_009812225.1	Presence	Presence	Presence	Presence	Presence	Presence	Presence	Presence	Presence
SAMN12620714-RS_GCF_009812265.1	Presence	Presence	Presence	Presence	Presence	Presence	Presence	Presence	Presence
SAMN12624646-RS_GCF_009812215.1	Presence	Presence	Presence	Presence	Presence	Presence	Presence	Presence	Presence
SAMN12625033-RS_GCF_009812325.1	Presence	Presence	Presence	Presence	Presence	Presence	Presence	Presence	Presence
SAMN12627587-RS_GCF_008245325.1	Presence	Presence	Presence	Presence	Presence	Presence	Presence	Presence	Presence
SAMN12625034-RS_GCF_009812255.1	Presence	Presence	Presence	Presence	Presence	Presence	Presence	Presence	Presence
SAMN10786669-RS_GCF_009820055.1	Presence	Presence	Presence	Presence	Presence	Presence	Presence	Presence	Presence
SAMN10786642-RS_GCF_009820595.1	Presence	Presence	Presence	Presence	Presence	Presence	Presence	Presence	Presence
SAMN10786673-RS_GCF_009820015.1	Presence	Presence	Presence	Presence	Presence	Presence	Presence	Presence	Presence
SAMN10786674-RS_GCF_009820005.1	Presence	Presence	Presence	Presence	Presence	Presence	Presence	Presence	Presence
SAMN10788843-RS_GCF_004522145.1	Presence	Presence	Presence	Presence	Presence	Presence	Presence	Presence	Presence
SAMN10786675-RS_GCF_009819965.1	Presence	Presence	Presence	Presence	Presence	Presence	Presence	Presence	Presence
SAMN10786671-RS_GCF_009819955.1	Presence	Presence	Presence	Presence	Presence	Presence	Presence	Presence	Presence
SAMN10786667-RS_GCF_009819915.1	Presence	Presence	Presence	Presence	Presence	Presence	Presence	Presence	Presence
SAMN10786668-RS_GCF_009820075.1	Presence	Presence	Presence	Presence	Presence	Presence	Presence	Presence	Presence
SAMN10786672-RS_GCF_009819995.1	Presence	Presence	Presence	Presence	Presence	Presence	Presence	Presence	Presence
SAMN10786666-RS_GCF_009820095.1	Presence	Presence	Presence	Presence	Presence	Presence	Presence	Presence	Presence
SAMN10786665-RS_GCF_009820085.1	Presence	Presence	Presence	Presence	Presence	Presence	Presence	Presence	Presence
SAMN10786664-RS_GCF_009820155.1	Presence	Presence	Presence	Presence	Presence	Presence	Presence	Presence	Presence
SAMN10786661-RS_GCF_009820175.1	Presence	Presence	Presence	Presence	Presence	Presence	Presence	Presence	Presence
SAMN10786663-RS_GCF_009820185.1	Presence	Presence	Presence	Presence	Presence	Presence	Presence	Presence	Presence
SAMN10786660-RS_GCF_009820215.1	Presence	Presence	Presence	Presence	Presence	Presence	Presence	Presence	Presence
SAMN10786658-RS_GCF_009820275.1	Presence	Presence	Presence	Presence	Presence	Presence	Presence	Presence	Presence
SAMN10786659-RS_GCF_009820255.1	Presence	Presence	Presence	Presence	Presence	Presence	Presence	Presence	Presence
SAMN10786657-RS_GCF_009820325.1	Presence	Presence	Presence	Presence	Presence	Presence	Presence	Presence	Presence
SAMN10786655-RS_GCF_009820305.1	Presence	Presence	Presence	Presence	Presence	Presence	Presence	Presence	Presence
SAMN10786654-RS_GCF_009820355.1	Presence	Presence	Presence	Presence	Presence	Presence	Presence	Presence	Presence
SAMN10786653-RS_GCF_009820375.1	Presence	Presence	Presence	Presence	Presence	Presence	Presence	Presence	Absence
SAMN10786652-RS_GCF_009820385.1	Presence	Presence	Presence	Presence	Presence	Presence	Presence	Presence	Presence
SAMN10786651-RS_GCF_009820395.1	Presence	Presence	Presence	Presence	Presence	Presence	Presence	Presence	Presence
SAMN10786650-RS_GCF_009820425.1	Presence	Presence	Presence	Presence	Presence	Presence	Presence	Presence	Presence
SAMN10786648-RS_GCF_009820475.1	Presence	Presence	Presence	Presence	Presence	Presence	Presence	Presence	Presence
SAMN10786649-RS_GCF_009820445.1	Presence	Presence	Presence	Presence	Presence	Presence	Presence	Presence	Presence
SAMN10786647-RS_GCF_009820495.1	Presence	Presence	Presence	Presence	Presence	Presence	Presence	Presence	Presence
SAMN10786646-RS_GCF_009820485.1	Presence	Presence	Presence	Presence	Presence	Presence	Presence	Presence	Presence
SAMN10786645-RS_GCF_009820535.1	Presence	Presence	Presence	Presence	Presence	Presence	Presence	Presence	Presence
SAMN10786644-RS_GCF_009820555.1	Presence	Presence	Presence	Presence	Presence	Presence	Presence	Presence	Presence
SAMN10786643-RS_GCF_009820575.1	Presence	Presence	Presence	Presence	Presence	Presence	Presence	Presence	Presence
SAMN10786641-RS_GCF_009820605.1	Presence	Presence	Presence	Presence	Presence	Presence	Presence	Presence	Presence
SAMN10786639-RS_GCF_009820635.1	Presence	Presence	Presence	Presence	Presence	Presence	Presence	Presence	Presence
SAMN10786640-RS_GCF_009819925.1	Presence	Presence	Presence	Presence	Presence	Presence	Presence	Presence	Presence
SAMN10786638-RS_GCF_009820655.1	Presence	Presence	Presence	Presence	Presence	Presence	Presence	Presence	Presence
SAMN10786637-RS_GCF_009820675.1	Presence	Presence	Presence	Presence	Presence	Presence	Presence	Presence	Presence
SAMN10786636-RS_GCF_009820715.1	Presence	Presence	Presence	Presence	Presence	Presence	Presence	Presence	Presence
SAMN10786635-RS_GCF_009820685.1	Presence	Presence	Presence	Presence	Presence	Presence	Presence	Presence	Presence
SAMN10786633-RS_GCF_009820755.1	Presence	Absence	Absence	Absence	Absence	Presence	Presence	Presence	Presence
SAMN10786634-RS_GCF_009820735.1	Presence	Presence	Presence	Presence	Presence	Presence	Presence	Presence	Presence
SAMN10786632-RS_GCF_009820765.1	Presence	Presence	Presence	Presence	Presence	Presence	Presence	Presence	Presence
SAMN10786631-RS_GCF_009820775.1	Presence	Presence	Presence	Presence	Presence	Presence	Presence	Presence	Presence
SAMN10786629-RS_GCF_009820835.1	Presence	Presence	Presence	Presence	Presence	Presence	Presence	Presence	Presence
SAMN10786630-RS_GCF_009820795.1	Presence	Presence	Presence	Presence	Presence	Presence	Presence	Presence	Presence
SAMN10786628-RS_GCF_009820865.1	Presence	Presence	Presence	Presence	Presence	Presence	Presence	Presence	Presence
SAMN10786627-RS_GCF_009820855.1	Presence	Presence	Presence	Presence	Presence	Presence	Presence	Presence	Presence
SAMN10786625-RS_GCF_009820915.1	Presence	Presence	Presence	Presence	Presence	Presence	Presence	Presence	Presence
SAMN10786626-RS_GCF_009820875.1	Presence	Presence	Presence	Presence	Presence	Presence	Presence	Presence	Presence
SAMN10786623-RS_GCF_009820955.1	Presence	Presence	Presence	Presence	Presence	Presence	Presence	Presence	Presence
SAMN10786622-RS_GCF_009820995.1	Presence	Presence	Presence	Presence	Presence	Presence	Presence	Presence	Presence
SAMN10786621-RS_GCF_009820975.1	Presence	Presence	Presence	Presence	Presence	Presence	Presence	Presence	Presence
SAMN10786624-RS_GCF_009820925.1	Presence	Presence	Presence	Presence	Presence	Presence	Presence	Presence	Presence
SAMN10786620-RS_GCF_009821015.1	Presence	Presence	Presence	Presence	Presence	Presence	Presence	Presence	Presence
SAMN10835651-RS_GCF_010820725.1	Presence	Presence	Presence	Presence	Presence	Presence	Presence	Presence	Presence
SAMN10835652-RS_GCF_010915745.1	Presence	Presence	Presence	Presence	Presence	Presence	Presence	Presence	Presence
SAMN11928109-RS_GCF_009823315.1	Presence	Presence	Presence	Presence	Presence	Presence	Presence	Presence	Presence
SAMN11928107-RS_GCF_009821145.1	Presence	Presence	Presence	Presence	Presence	Presence	Presence	Presence	Presence
SAMN11928108-RS_GCF_009823355.1	Presence	Presence	Presence	Presence	Presence	Presence	Presence	Presence	Presence
SAMN11928115-RS_GCF_009823215.1	Presence	Presence	Presence	Presence	Presence	Presence	Presence	Presence	Presence
SAMN11928131-RS_GCF_009822935.1	Presence	Presence	Presence	Presence	Presence	Presence	Presence	Presence	Presence
SAMN11928132-RS_GCF_009822885.1	Presence	Presence	Presence	Presence	Presence	Presence	Presence	Presence	Presence
SAMN11928133-RS_GCF_009822855.1	Presence	Presence	Presence	Presence	Presence	Presence	Presence	Presence	Presence
SAMN11928134-RS_GCF_009822825.1	Presence	Presence	Presence	Presence	Presence	Presence	Presence	Presence	Presence
SAMN11928136-RS_GCF_009822835.1	Presence	Presence	Presence	Presence	Presence	Presence	Presence	Presence	Presence
SAMN11928137-RS_GCF_009822805.1	Presence	Absence	Absence	Absence	Absence	Presence	Presence	Presence	Presence
SAMN11928138-RS_GCF_009822785.1	Presence	Presence	Presence	Presence	Presence	Presence	Presence	Presence	Presence
SAMN11928139-RS_GCF_009822775.1	Presence	Presence	Presence	Presence	Presence	Presence	Presence	Presence	Presence
SAMN11928065-RS_GCF_009821715.1	Presence	Presence	Presence	Presence	Presence	Presence	Presence	Presence	Presence
SAMN11928061-RS_GCF_009821795.1	Presence	Presence	Presence	Presence	Presence	Presence	Presence	Presence	Presence
SAMN11928060-RS_GCF_009821815.1	Presence	Presence	Presence	Presence	Presence	Presence	Presence	Presence	Presence
SAMN11928062-RS_GCF_009821775.1	Presence	Presence	Presence	Presence	Presence	Presence	Presence	Presence	Presence
SAMN11928059-RS_GCF_009821835.1	Presence	Presence	Presence	Presence	Presence	Presence	Presence	Presence	Presence
SAMN11928056-RS_GCF_009821895.1	Presence	Presence	Presence	Presence	Presence	Presence	Presence	Presence	Presence
SAMN11928048-RS_GCF_009822055.1	Presence	Presence	Presence	Presence	Presence	Presence	Presence	Presence	Presence
SAMN11928047-RS_GCF_009822075.1	Presence	Presence	Presence	Presence	Presence	Presence	Presence	Presence	Presence
SAMN11928046-RS_GCF_009822095.1	Presence	Presence	Presence	Presence	Presence	Presence	Presence	Presence	Presence
SAMN11928045-RS_GCF_009822115.1	Presence	Presence	Presence	Presence	Presence	Presence	Presence	Presence	Presence
SAMN11928043-RS_GCF_009822155.1	Presence	Presence	Presence	Presence	Presence	Presence	Presence	Presence	Presence
SAMN11928040-RS_GCF_009822225.1	Presence	Presence	Presence	Presence	Presence	Presence	Presence	Presence	Presence
SAMN11928041-RS_GCF_009822205.1	Presence	Presence	Presence	Presence	Presence	Presence	Presence	Presence	Presence
SAMN11928037-RS_GCF_009822265.1	Presence	Presence	Presence	Presence	Presence	Presence	Presence	Presence	Presence
SAMN11928035-RS_GCF_009822285.1	Presence	Presence	Presence	Presence	Presence	Presence	Presence	Presence	Presence
SAMN11928034-RS_GCF_009822305.1	Presence	Presence	Presence	Presence	Presence	Presence	Presence	Presence	Presence
SAMN11928033-RS_GCF_009822325.1	Presence	Presence	Presence	Presence	Presence	Presence	Presence	Presence	Presence
SAMN11928032-RS_GCF_009822355.1	Presence	Presence	Presence	Presence	Presence	Presence	Presence	Presence	Presence
SAMN11928027-RS_GCF_009822445.1	Presence	Presence	Presence	Presence	Presence	Presence	Presence	Presence	Presence
SAMN11928025-RS_GCF_009822485.1	Presence	Presence	Presence	Presence	Presence	Presence	Presence	Presence	Presence
SAMN11928023-RS_GCF_009822525.1	Presence	Presence	Presence	Presence	Presence	Presence	Presence	Presence	Presence
SAMN11936726-RS_GCF_008086855.1	Presence	Absence	Absence	Absence	Absence	Presence	Presence	Presence	Presence
SAMN11928144-RS_GCF_009822705.1	Presence	Presence	Presence	Presence	Presence	Presence	Presence	Presence	Presence
SAMN11928142-RS_GCF_009822715.1	Presence	Presence	Presence	Presence	Presence	Presence	Presence	Presence	Presence
SAMN11928141-RS_GCF_009822745.1	Presence	Presence	Presence	Presence	Presence	Presence	Presence	Presence	Presence
SAMN11928140-RS_GCF_009822765.1	Presence	Presence	Presence	Presence	Presence	Presence	Presence	Presence	Presence
SAMN11954205-RS_GCF_009901805.1	Presence	Presence	Presence	Presence	Presence	Presence	Presence	Presence	Presence
SAMN12027817-RS_GCF_009761715.1	Presence	Presence	Presence	Presence	Presence	Presence	Presence	Presence	Presence
SAMN12109337-RS_GCF_016616735.1	Presence	Presence	Presence	Presence	Presence	Presence	Presence	Presence	Presence
SAMN12109388-RS_GCF_016615675.1	Presence	Absence	Absence	Absence	Absence	Presence	Presence	Presence	Presence
SAMN12109389-RS_GCF_016615635.1	Presence	Absence	Absence	Absence	Absence	Presence	Presence	Presence	Presence
SAMN12109392-RS_GCF_016615565.1	Presence	Absence	Absence	Absence	Absence	Presence	Presence	Presence	Presence
SAMN12109393-RS_GCF_016615555.1	Presence	Presence	Presence	Presence	Presence	Presence	Presence	Presence	Presence
SAMN12109395-RS_GCF_016615605.1	Presence	Absence	Absence	Absence	Absence	Presence	Presence	Presence	Presence
SAMN12109396-RS_GCF_016615585.1	Presence	Absence	Absence	Absence	Absence	Presence	Presence	Presence	Presence
SAMN12109405-RS_GCF_016615385.1	Presence	Presence	Presence	Presence	Presence	Presence	Presence	Presence	Presence
SAMN12109407-RS_GCF_016615365.1	Presence	Presence	Presence	Presence	Presence	Presence	Presence	Presence	Presence
SAMN12109408-RS_GCF_016615355.1	Presence	Presence	Pseudogene	Presence	Presence	Presence	Presence	Presence	Presence
SAMN12109409-RS_GCF_016615335.1	Presence	Presence	Presence	Presence	Presence	Presence	Presence	Presence	Presence
SAMN12109410-RS_GCF_016615315.1	Presence	Presence	Presence	Presence	Presence	Presence	Presence	Presence	Presence
SAMN12109411-RS_GCF_016615265.1	Presence	Presence	Presence	Presence	Presence	Presence	Presence	Presence	Presence
SAMN12109413-RS_GCF_016615255.1	Presence	Absence	Absence	Absence	Absence	Presence	Presence	Presence	Presence
SAMN12109415-RS_GCF_016615195.1	Presence	Presence	Presence	Presence	Presence	Presence	Presence	Presence	Presence
SAMN12109416-RS_GCF_016615215.1	Presence	Presence	Presence	Presence	Presence	Presence	Presence	Presence	Presence
SAMN12109439-RS_GCF_016614735.1	Presence	Absence	Absence	Absence	Absence	Presence	Presence	Presence	Presence
SAMN12109442-RS_GCF_016614635.1	Presence	Presence	Presence	Presence	Presence	Presence	Presence	Presence	Presence
SAMN12109446-RS_GCF_016614595.1	Presence	Presence	Presence	Presence	Presence	Presence	Presence	Presence	Presence
SAMN12109489-RS_GCF_016613775.1	Presence	Presence	Presence	Presence	Presence	Presence	Presence	Presence	Presence
SAMN12125308-RS_GCF_007826925.1	Presence	Absence	Absence	Absence	Absence	Presence	Presence	Presence	Presence
SAMN12147399-RS_GCF_018784785.1	Presence	Presence	Presence	Presence	Presence	Presence	Presence	Presence	Presence
SAMN13556330-RS_GCF_009791255.1	Presence	Presence	Presence	Presence	Presence	Presence	Presence	Presence	Presence
SAMN13515577-RS_GCF_009882875.1	Presence	Presence	Presence	Presence	Presence	Presence	Presence	Presence	Presence
SAMN07614641-RS_GCF_015620255.1	Presence	Presence	Presence	Presence	Presence	Presence	Presence	Presence	Presence
SAMN13515580-RS_GCF_009882805.1	Presence	Presence	Presence	Presence	Presence	Presence	Presence	Presence	Presence
SAMN12634789-RS_GCF_009899425.1	Presence	Presence	Presence	Presence	Presence	Presence	Presence	Presence	Presence
SAMN12635141-RS_GCF_008180225.1	Presence	Presence	Presence	Presence	Presence	Presence	Presence	Presence	Presence
SAMN11872786-RS_GCF_012328945.1	Presence	Presence	Presence	Presence	Presence	Presence	Presence	Presence	Presence
SAMN11872787-RS_GCF_012328955.1	Presence	Presence	Presence	Presence	Presence	Presence	Presence	Presence	Presence
SAMN13547353-RS_GCF_009848445.1	Presence	Presence	Presence	Presence	Presence	Presence	Presence	Presence	Presence
SAMN13714347-RS_GCF_009832985.1	Presence	Presence	Presence	Presence	Presence	Presence	Presence	Presence	Presence
SAMN13702546-RS_GCF_014325375.1	Presence	Presence	Presence	Presence	Presence	Presence	Presence	Presence	Presence
SAMN13556329-RS_GCF_009791265.1	Presence	Presence	Presence	Presence	Presence	Presence	Presence	Presence	Presence
SAMN13702547-RS_GCF_014325365.1	Presence	Presence	Presence	Presence	Presence	Presence	Presence	Presence	Presence
SAMN13547358-RS_GCF_009848295.1	Presence	Presence	Presence	Presence	Presence	Presence	Presence	Presence	Presence
SAMN13547357-RS_GCF_009848325.1	Presence	Presence	Presence	Presence	Presence	Presence	Presence	Presence	Presence
SAMN13737740-RS_GCF_012062905.1	Presence	Presence	Presence	Presence	Presence	Presence	Presence	Presence	Presence
SAMN13706960-RS_GCF_009859425.1	Presence	Absence	Absence	Absence	Absence	Presence	Presence	Presence	Presence
SAMN13515582-RS_GCF_009882845.1	Presence	Presence	Presence	Presence	Presence	Presence	Presence	Presence	Presence
SAMN08522749-RS_GCF_009867015.2	Presence	Presence	Presence	Presence	Presence	Presence	Presence	Presence	Presence
SAMN08522770-RS_GCF_009867035.2	Presence	Presence	Presence	Presence	Presence	Presence	Presence	Presence	Presence
SAMN08533362-RS_GCF_002943265.1	Presence	Presence	Presence	Presence	Presence	Presence	Presence	Presence	Presence
SAMN12635942-RS_GCF_009899455.1	Presence	Presence	Presence	Presence	Presence	Presence	Presence	Presence	Presence
SAMN13515583-RS_GCF_009882745.1	Presence	Presence	Presence	Presence	Presence	Presence	Presence	Presence	Presence
SAMN13515584-RS_GCF_009882795.1	Presence	Presence	Presence	Presence	Presence	Presence	Presence	Presence	Presence
SAMN13515585-RS_GCF_009767865.1	Presence	Presence	Presence	Presence	Presence	Presence	Presence	Presence	Presence
SAMN13515586-RS_GCF_009882775.1	Presence	Presence	Presence	Presence	Presence	Presence	Presence	Presence	Presence
SAMN13515665-RS_GCF_009882665.1	Presence	Presence	Presence	Presence	Presence	Presence	Presence	Presence	Presence
SAMN13515662-RS_GCF_009880325.1	Presence	Presence	Presence	Presence	Presence	Presence	Presence	Presence	Presence
SAMN13515664-RS_GCF_009882675.1	Presence	Presence	Presence	Presence	Presence	Presence	Presence	Presence	Presence
SAMN13515661-RS_GCF_009767685.1	Presence	Presence	Presence	Presence	Presence	Presence	Presence	Presence	Presence
SAMN13515660-RS_GCF_009880315.1	Presence	Presence	Presence	Presence	Presence	Presence	Presence	Presence	Presence
SAMN13515658-RS_GCF_009880375.1	Presence	Presence	Presence	Presence	Presence	Presence	Presence	Presence	Presence
SAMN13515659-RS_GCF_009880335.1	Presence	Presence	Presence	Presence	Presence	Presence	Presence	Presence	Presence
SAMN13515657-RS_GCF_009880395.1	Presence	Presence	Presence	Presence	Presence	Presence	Presence	Presence	Presence
SAMN13515654-RS_GCF_009910465.1	Presence	Presence	Presence	Presence	Presence	Presence	Presence	Presence	Presence
SAMN13515653-RS_GCF_009767695.1	Presence	Presence	Presence	Presence	Presence	Presence	Presence	Presence	Presence
SAMN13515652-RS_GCF_009880455.1	Presence	Presence	Presence	Presence	Presence	Presence	Presence	Presence	Presence
SAMN13515651-RS_GCF_009880475.1	Presence	Presence	Presence	Presence	Presence	Presence	Presence	Presence	Presence
SAMN13515650-RS_GCF_009880495.1	Presence	Presence	Presence	Presence	Presence	Presence	Presence	Presence	Presence
SAMN13515648-RS_GCF_009880505.1	Presence	Presence	Presence	Presence	Presence	Presence	Presence	Presence	Presence
SAMN13515639-RS_GCF_009880555.1	Presence	Presence	Presence	Presence	Presence	Presence	Presence	Presence	Presence
SAMN13515637-RS_GCF_009880565.1	Presence	Presence	Presence	Presence	Presence	Presence	Presence	Presence	Presence
SAMN13515638-RS_GCF_009767735.1	Presence	Presence	Presence	Presence	Presence	Presence	Presence	Presence	Presence
SAMN13515636-RS_GCF_009880605.1	Presence	Presence	Presence	Presence	Presence	Presence	Presence	Presence	Presence
SAMN13515633-RS_GCF_009880635.1	Presence	Presence	Presence	Presence	Presence	Presence	Presence	Presence	Presence
SAMN13515634-RS_GCF_009880595.1	Presence	Presence	Presence	Presence	Presence	Presence	Presence	Presence	Presence
SAMN13515630-RS_GCF_009880675.1	Presence	Presence	Presence	Presence	Presence	Presence	Presence	Presence	Presence
SAMN13515627-RS_GCF_009880655.1	Presence	Presence	Presence	Presence	Presence	Presence	Presence	Presence	Presence
SAMN13515625-RS_GCF_009880695.1	Presence	Presence	Presence	Presence	Presence	Presence	Presence	Presence	Presence
SAMN13515624-RS_GCF_009880705.1	Presence	Presence	Presence	Presence	Presence	Presence	Presence	Presence	Presence
SAMN13515622-RS_GCF_009880745.1	Presence	Presence	Presence	Presence	Presence	Presence	Presence	Presence	Presence
SAMN13515620-RS_GCF_009880775.1	Presence	Presence	Presence	Presence	Presence	Presence	Presence	Presence	Presence
SAMN13515621-RS_GCF_009767765.1	Presence	Presence	Presence	Presence	Presence	Presence	Presence	Presence	Presence
SAMN13515616-RS_GCF_009880795.1	Presence	Presence	Presence	Presence	Presence	Presence	Presence	Presence	Presence
SAMN13515618-RS_GCF_009880805.1	Presence	Presence	Presence	Presence	Presence	Presence	Presence	Presence	Presence
SAMN13515598-RS_GCF_009767845.1	Presence	Presence	Presence	Presence	Presence	Presence	Presence	Presence	Presence
SAMN13515601-RS_GCF_009767815.1	Presence	Presence	Presence	Presence	Presence	Presence	Presence	Presence	Presence
SAMN13515599-RS_GCF_009880885.1	Presence	Presence	Presence	Presence	Presence	Presence	Presence	Presence	Presence
SAMN13515597-RS_GCF_009880915.1	Presence	Presence	Presence	Presence	Presence	Presence	Presence	Presence	Presence
SAMN13515596-RS_GCF_009880875.1	Presence	Presence	Presence	Presence	Presence	Presence	Presence	Presence	Presence
SAMN13515595-RS_GCF_009880935.1	Presence	Presence	Presence	Presence	Presence	Presence	Presence	Presence	Presence
SAMN13515594-RS_GCF_009880955.1	Presence	Presence	Presence	Presence	Presence	Presence	Presence	Presence	Presence
SAMN13515592-RS_GCF_009880995.1	Presence	Presence	Presence	Presence	Presence	Presence	Presence	Presence	Presence
SAMN13515593-RS_GCF_009880975.1	Presence	Presence	Presence	Presence	Presence	Presence	Presence	Presence	Presence
SAMN13527721-GB_GCA_009768625.1	Presence	Presence	Presence	Presence	Presence	Presence	Presence	Presence	Presence
SAMN13515588-RS_GCF_009882715.1	Presence	Presence	Presence	Presence	Presence	Presence	Presence	Presence	Presence
SAMN13515589-RS_GCF_009882655.1	Presence	Presence	Presence	Presence	Presence	Presence	Presence	Presence	Presence
SAMN13515590-RS_GCF_009881005.1	Presence	Presence	Presence	Presence	Presence	Presence	Presence	Presence	Presence
SAMN13515591-RS_GCF_009881025.1	Presence	Presence	Presence	Presence	Presence	Presence	Presence	Presence	Presence
SAMN13515666-RS_GCF_009882595.1	Presence	Presence	Presence	Presence	Presence	Presence	Presence	Presence	Presence
SAMN12353732-RS_GCF_008553725.1	Presence	Absence	Absence	Absence	Absence	Presence	Presence	Presence	Presence
SAMN10476547-RS_GCF_003859185.1	Presence	Presence	Presence	Presence	Presence	Presence	Presence	Presence	Presence
SAMN10476548-RS_GCF_003859395.1	Presence	Presence	Presence	Presence	Presence	Presence	Presence	Presence	Presence
SAMN10476549-RS_GCF_003859135.1	Presence	Presence	Presence	Presence	Presence	Presence	Presence	Presence	Presence
SAMN10476550-RS_GCF_003859385.1	Presence	Presence	Presence	Presence	Presence	Presence	Presence	Presence	Presence
SAMN10835653-RS_GCF_010820875.1	Presence	Presence	Presence	Presence	Presence	Presence	Presence	Absence	Presence
SAMN12307470-RS_GCF_009720465.1	Presence	Presence	Presence	Presence	Presence	Presence	Presence	Presence	Presence
SAMN12313842-RS_GCF_016760465.1	Presence	Presence	Presence	Presence	Presence	Presence	Presence	Presence	Presence
SAMN12636342-RS_GCF_009899505.1	Presence	Presence	Presence	Presence	Presence	Presence	Presence	Presence	Presence
SAMN12640810-RS_GCF_013282335.1	Presence	Presence	Presence	Presence	Presence	Presence	Presence	Presence	Presence
SAMN12641063-RS_GCF_009899375.1	Presence	Presence	Presence	Presence	Presence	Presence	Presence	Presence	Presence
SAMN12641064-RS_GCF_009899325.1	Presence	Presence	Presence	Presence	Presence	Presence	Presence	Absence	Presence
SAMN12641065-RS_GCF_009899265.1	Presence	Presence	Presence	Presence	Presence	Presence	Presence	Presence	Presence
SAMN12641066-RS_GCF_009899255.1	Presence	Presence	Presence	Presence	Absence	Presence	Presence	Presence	Presence
SAMN12641067-RS_GCF_009899305.1	Presence	Presence	Presence	Presence	Presence	Presence	Presence	Absence	Presence
SAMN12641068-RS_GCF_009899245.1	Presence	Presence	Presence	Presence	Presence	Presence	Presence	Presence	Presence
SAMN12641069-RS_GCF_009899225.1	Presence	Presence	Presence	Presence	Presence	Presence	Presence	Presence	Presence
SAMN12641070-RS_GCF_009899175.1	Presence	Presence	Presence	Presence	Presence	Presence	Presence	Presence	Presence
SAMN12641071-RS_GCF_009899195.1	Presence	Presence	Presence	Presence	Presence	Presence	Absence	Presence	Presence
SAMN12641072-RS_GCF_009899155.1	Presence	Presence	Presence	Presence	Presence	Presence	Presence	Presence	Presence
SAMN12641075-RS_GCF_009899085.1	Presence	Presence	Presence	Presence	Presence	Presence	Presence	Presence	Presence
SAMN12641077-RS_GCF_009899055.1	Presence	Presence	Presence	Presence	Presence	Presence	Presence	Presence	Presence
SAMN12641079-RS_GCF_009898995.1	Presence	Presence	Presence	Presence	Presence	Presence	Presence	Presence	Presence
SAMN12641081-RS_GCF_009898985.1	Presence	Presence	Presence	Presence	Presence	Presence	Presence	Presence	Presence
SAMN12641083-RS_GCF_009898925.1	Presence	Presence	Presence	Presence	Presence	Presence	Presence	Presence	Presence
SAMN12641172-RS_GCF_009931435.1	Presence	Presence	Presence	Presence	Presence	Presence	Presence	Presence	Presence
SAMN12641085-RS_GCF_009898905.1	Presence	Presence	Presence	Presence	Presence	Presence	Presence	Presence	Presence
SAMN12641086-RS_GCF_009898885.1	Presence	Presence	Presence	Presence	Presence	Presence	Presence	Presence	Presence
SAMN12641073-RS_GCF_009899145.1	Presence	Presence	Presence	Presence	Presence	Presence	Presence	Presence	Presence
SAMN12641074-RS_GCF_009899125.1	Presence	Presence	Presence	Presence	Presence	Presence	Presence	Absence	Presence
SAMN12641076-RS_GCF_009899105.1	Presence	Presence	Presence	Presence	Presence	Presence	Presence	Presence	Presence
SAMN12641078-RS_GCF_009899035.1	Presence	Presence	Presence	Presence	Presence	Presence	Presence	Presence	Presence
SAMN12641080-RS_GCF_009899005.1	Presence	Presence	Presence	Presence	Presence	Presence	Presence	Presence	Presence
SAMN12641082-RS_GCF_009898965.1	Presence	Presence	Presence	Presence	Presence	Presence	Presence	Presence	Presence
SAMN12641084-RS_GCF_009898895.1	Presence	Presence	Presence	Presence	Presence	Presence	Presence	Presence	Presence
SAMN10476551-RS_GCF_003859125.1	Presence	Presence	Presence	Presence	Presence	Presence	Presence	Presence	Presence
SAMN13782172-RS_GCF_016803935.1	Presence	Absence	Absence	Absence	Absence	Presence	Presence	Presence	Presence
SAMN13515655-RS_GCF_009880435.1	Presence	Presence	Presence	Presence	Presence	Presence	Presence	Presence	Presence
SAMN13756518-RS_GCF_009905135.1	Presence	Presence	Presence	Presence	Presence	Presence	Presence	Presence	Presence
SAMN13747522-RS_GCF_015910185.1	Presence	Absence	Absence	Absence	Absence	Presence	Presence	Presence	Presence
SAMN13829975-RS_GCF_009907985.1	Presence	Presence	Presence	Presence	Presence	Presence	Presence	Presence	Presence
SAMN13829990-RS_GCF_009907875.1	Presence	Presence	Presence	Presence	Presence	Presence	Presence	Presence	Presence
SAMN13829976-RS_GCF_009907865.1	Presence	Presence	Presence	Presence	Presence	Presence	Presence	Presence	Presence
SAMN13829978-RS_GCF_009908065.1	Presence	Presence	Presence	Presence	Presence	Presence	Presence	Presence	Presence
SAMN13829982-RS_GCF_009907975.1	Presence	Presence	Presence	Presence	Presence	Presence	Presence	Presence	Presence
SAMN13829987-RS_GCF_009908025.1	Presence	Absence	Absence	Absence	Absence	Presence	Presence	Presence	Presence
SAMN13829988-RS_GCF_009907785.1	Presence	Presence	Presence	Presence	Presence	Presence	Presence	Presence	Presence
SAMN13829981-RS_GCF_009908105.1	Presence	Presence	Presence	Presence	Presence	Presence	Presence	Presence	Presence
SAMN13829984-RS_GCF_009908135.1	Presence	Absence	Absence	Absence	Absence	Presence	Presence	Presence	Presence
SAMN13829977-RS_GCF_009907995.1	Presence	Presence	Presence	Presence	Presence	Presence	Presence	Presence	Presence
SAMN13829979-RS_GCF_009907965.1	Presence	Presence	Presence	Presence	Presence	Presence	Presence	Presence	Presence
SAMN13829989-RS_GCF_009908075.1	Presence	Presence	Presence	Presence	Presence	Presence	Presence	Presence	Presence
SAMN13829980-RS_GCF_009907915.1	Presence	Presence	Presence	Presence	Presence	Presence	Presence	Presence	Presence
SAMN13836683-RS_GCF_015229905.1	Presence	Presence	Presence	Presence	Presence	Presence	Presence	Presence	Presence
SAMN13829985-RS_GCF_009907925.1	Presence	Presence	Presence	Presence	Presence	Presence	Presence	Presence	Presence
SAMN13829983-RS_GCF_009908085.1	Presence	Presence	Presence	Presence	Presence	Presence	Presence	Presence	Presence
SAMN13829986-RS_GCF_009907885.1	Presence	Presence	Presence	Presence	Presence	Presence	Presence	Presence	Presence
SAMN13829545-RS_GCF_009909505.1	Presence	Presence	Presence	Presence	Presence	Presence	Presence	Presence	Presence
SAMN13829575-RS_GCF_009909485.1	Presence	Presence	Presence	Presence	Presence	Presence	Presence	Presence	Presence
SAMN13829592-RS_GCF_009905355.1	Presence	Presence	Presence	Presence	Presence	Presence	Presence	Presence	Presence
SAMN12261986-RS_GCF_007922655.1	Presence	Presence	Presence	Presence	Presence	Presence	Presence	Presence	Presence
SAMN12261843-RS_GCF_009909915.1	Presence	Presence	Presence	Presence	Presence	Presence	Presence	Presence	Presence
SAMN12261842-RS_GCF_009909695.1	Presence	Presence	Presence	Presence	Presence	Presence	Presence	Presence	Presence
SAMN12261841-RS_GCF_009909705.1	Presence	Presence	Presence	Presence	Presence	Presence	Presence	Presence	Presence
SAMN12261839-RS_GCF_009909745.1	Presence	Presence	Presence	Presence	Presence	Presence	Presence	Presence	Presence
SAMN12261837-RS_GCF_009909775.1	Presence	Presence	Presence	Presence	Presence	Presence	Presence	Presence	Presence
SAMN12261836-RS_GCF_009910015.1	Presence	Presence	Presence	Presence	Presence	Presence	Presence	Presence	Presence
SAMN12261834-RS_GCF_009909815.1	Presence	Presence	Presence	Presence	Presence	Presence	Presence	Presence	Presence
SAMN12261833-RS_GCF_009909955.1	Presence	Presence	Presence	Presence	Presence	Presence	Presence	Presence	Presence
SAMN12261832-RS_GCF_009909835.1	Presence	Presence	Presence	Presence	Presence	Presence	Presence	Presence	Presence
SAMN12261831-RS_GCF_009909855.1	Presence	Presence	Presence	Presence	Presence	Presence	Presence	Presence	Presence
SAMN12272266-RS_GCF_008152105.1	Presence	Presence	Presence	Presence	Presence	Presence	Presence	Presence	Presence
SAMN12261840-RS_GCF_009909735.1	Presence	Presence	Presence	Presence	Presence	Presence	Presence	Presence	Presence
SAMN12261835-RS_GCF_009909795.1	Presence	Presence	Presence	Presence	Presence	Presence	Presence	Presence	Presence
SAMN12261830-RS_GCF_009909875.1	Presence	Presence	Presence	Presence	Presence	Presence	Presence	Presence	Presence
SAMN12261827-RS_GCF_009910055.1	Presence	Presence	Presence	Presence	Presence	Presence	Presence	Presence	Presence
SAMN12261838-RS_GCF_009909935.1	Presence	Presence	Presence	Presence	Presence	Presence	Presence	Presence	Presence
SAMN12261829-RS_GCF_009909895.1	Presence	Presence	Presence	Presence	Presence	Presence	Presence	Presence	Presence
SAMN12261826-RS_GCF_009910155.1	Presence	Presence	Presence	Presence	Presence	Presence	Presence	Presence	Presence
SAMN12261823-RS_GCF_009910525.1	Presence	Presence	Presence	Presence	Presence	Presence	Presence	Presence	Presence
SAMN12261822-RS_GCF_009910125.1	Presence	Absence	Absence	Absence	Absence	Presence	Presence	3Pres-tblastn	Presence
SAMN12261820-RS_GCF_009910095.1	Presence	Absence	Absence	Absence	Absence	Presence	Presence	Presence	Presence
SAMN12261824-RS_GCF_009910035.1	Presence	Presence	Presence	Presence	Presence	Presence	Presence	Presence	Presence
SAMN12261828-RS_GCF_009909965.1	Presence	Presence	Presence	Presence	Presence	Presence	Presence	Presence	Presence
SAMN12261819-RS_GCF_009910255.1	Presence	Presence	Presence	Presence	Presence	Presence	Presence	Presence	Presence
SAMN12261818-RS_GCF_009910115.1	Presence	Absence	Absence	Absence	Absence	Presence	Presence	Presence	Presence
SAMN12261821-RS_GCF_009910075.1	Presence	Presence	Presence	Presence	Presence	Presence	Presence	Presence	Presence
SAMN12261816-RS_GCF_009910235.1	Presence	Presence	Presence	Presence	Presence	Presence	Presence	Presence	Presence
SAMN12261817-RS_GCF_009910175.1	Presence	Absence	Absence	Absence	Absence	Presence	Presence	Presence	Presence
SAMN12261825-RS_GCF_009909995.1	Presence	Presence	Presence	Presence	Presence	Presence	Presence	Presence	Presence
SAMN13829698-RS_GCF_013361265.1	Presence	Presence	Presence	Presence	Presence	Presence	Presence	Presence	Presence
SAMN08574403-RS_GCF_009913755.1	Presence	Presence	Presence	Presence	Presence	Presence	Presence	Presence	Presence
SAMN08579553-RS_GCF_003017375.1	Presence	Presence	Presence	Presence	Presence	Presence	Presence	Presence	Presence
SAMN12330955-RS_GCF_010374865.1	Presence	Presence	Presence	Presence	Presence	Presence	Presence	Presence	Presence
SAMN12645399-GB_GCA_009883935.1	Presence	Presence	Presence	Presence	Presence	Presence	Presence	Presence	Presence
SAMN10835654-RS_GCF_010820755.1	Presence	Presence	Presence	Presence	Presence	Presence	Presence	Presence	Presence
SAMN10476552-RS_GCF_003860195.1	Presence	Presence	Presence	Presence	Presence	Presence	Presence	Presence	Presence
SAMN13107348-RS_GCF_009925265.1	Presence	Presence	Presence	Presence	Presence	Presence	Presence	Presence	Presence
SAMN13107360-RS_GCF_009925525.1	Presence	Presence	Presence	Presence	Presence	Presence	Presence	Presence	Presence
SAMN13107359-RS_GCF_009925625.1	Presence	Presence	Presence	Presence	Presence	Presence	Presence	Presence	Presence
SAMN13107347-RS_GCF_009925225.1	Presence	Presence	Presence	Presence	Presence	Presence	Presence	Presence	Presence
SAMN13107349-RS_GCF_009925175.1	Presence	Presence	Presence	Presence	Presence	Presence	Presence	Presence	Presence
SAMN13107345-RS_GCF_009925195.1	Presence	Presence	Presence	Presence	Presence	Presence	Presence	Presence	Presence
SAMN13107346-RS_GCF_009925145.1	Presence	Presence	Presence	Presence	Presence	Presence	Presence	Presence	Presence
SAMN13107350-RS_GCF_009925165.1	Presence	Presence	Presence	Presence	Presence	Presence	Presence	Presence	Presence
SAMN13107364-RS_GCF_009925485.1	Presence	Presence	Presence	Presence	Presence	Presence	Presence	Presence	Presence
SAMN13114141-RS_GCF_009761075.1	Presence	Absence	Absence	Absence	Absence	Presence	Presence	Presence	Presence
SAMN13107363-RS_GCF_009925515.1	Presence	Presence	Presence	Presence	Presence	Presence	Presence	Presence	Presence
SAMN13107362-RS_GCF_009925495.1	Presence	Presence	Presence	Presence	Presence	Presence	Presence	Presence	Presence
SAMN13107361-RS_GCF_009925505.1	Presence	Presence	Presence	Presence	Presence	Presence	Presence	Presence	Presence
SAMN13876229-RS_GCF_013414165.1	Presence	Presence	Presence	Presence	Presence	Presence	Presence	Presence	Presence
SAMN10835655-RS_GCF_010820745.1	Presence	Presence	Presence	Presence	Presence	Presence	Presence	Presence	Presence
SAMN13738323-RS_GCF_012063365.1	Presence	Presence	Presence	Presence	Presence	Presence	Presence	Presence	Presence
SAMD00141406-RS_GCF_012056185.1	Presence	Absence	Absence	Absence	Absence	Presence	Presence	Presence	Presence
SAMN09381052-RS_GCF_013370185.1	Presence	Presence	Presence	Presence	Presence	Presence	Presence	Presence	Presence
SAMN09381053-RS_GCF_013370045.1	Presence	Presence	Presence	Presence	Presence	Presence	Presence	Presence	Presence
SAMN09381054-RS_GCF_013370055.1	Presence	Presence	Presence	Presence	Presence	Presence	Presence	Presence	Presence
SAMN13887704-RS_GCF_011750975.1	Presence	Presence	Presence	Presence	Presence	Presence	Presence	Presence	Presence
SAMN13884676-RS_GCF_014333165.1	Presence	Presence	Presence	Presence	Presence	Presence	Presence	Presence	Presence
SAMN13875307-RS_GCF_010078215.1	Presence	Presence	Presence	Presence	Presence	Presence	Presence	Presence	Presence
SAMN12220005-RS_GCF_014855895.1	Presence	Absence	Absence	Absence	Absence	Presence	Presence	Presence	Presence
SAMN12214771-RS_GCF_009948655.1	Presence	Presence	Presence	Presence	Presence	Presence	Presence	Presence	Presence
SAMN12214769-RS_GCF_009949705.1	Presence	Absence	Absence	Absence	Absence	Presence	Presence	Presence	Presence
SAMN12214770-RS_GCF_009949145.1	Presence	Presence	Presence	Presence	Presence	Presence	Presence	Presence	Presence
SAMN12214768-RS_GCF_009950125.1	Presence	Presence	Presence	Presence	Presence	Presence	Presence	Presence	Presence
SAMN12214767-RS_GCF_009950475.1	Presence	Presence	Presence	Presence	Presence	Presence	Presence	Presence	Presence
SAMN12214766-RS_GCF_009950805.1	Presence	Presence	Presence	Presence	Presence	Presence	Presence	Presence	Presence
SAMN12214765-RS_GCF_009951245.1	Presence	Presence	Presence	Presence	Presence	Presence	Presence	Presence	Presence
SAMN13910263-RS_GCF_010179615.1	Presence	Presence	Presence	Presence	Presence	Presence	Presence	Presence	Presence
SAMN13916056-RS_GCF_010179635.1	Presence	Presence	Presence	Presence	Presence	Presence	Presence	Presence	Presence
SAMN13916057-RS_GCF_010179625.1	Presence	Presence	Presence	Presence	Presence	Presence	Presence	Presence	Presence
SAMN08028456-RS_GCF_002794845.1	Presence	Presence	Presence	Presence	Presence	Presence	Presence	Presence	Presence
SAMN13259092-RS_GCF_009741245.1	Presence	Absence	Absence	Absence	Absence	Presence	Presence	Presence	Presence
SAMN13925613-RS_GCF_010509415.1	Presence	Presence	Presence	Presence	Presence	Presence	Presence	Presence	Presence
SAMN13542395-GB_GCA_009799255.1	Presence	Presence	Presence	Presence	Presence	Presence	Presence	Presence	Presence
SAMN12163086-RS_GCF_007109465.1	Presence	Absence	Absence	Absence	Absence	Presence	Presence	Presence	Presence
SAMN08574378-RS_GCF_009913765.1	Presence	Presence	Presence	Presence	Presence	Presence	Presence	Presence	Presence
SAMD00190245-RS_GCF_011404215.1	Presence	Presence	Presence	Presence	Presence	Presence	Presence	Presence	Presence
SAMN13948681-RS_GCF_011331065.1	Presence	Presence	Presence	Presence	Presence	Presence	Presence	Presence	Presence
SAMN13975257-RS_GCF_013131455.1	Presence	Presence	Presence	Presence	Presence	Presence	Presence	Presence	Presence
SAMN13951926-RS_GCF_010365325.1	Presence	Absence	Absence	Absence	Absence	Presence	Presence	Presence	Presence
SAMN13951923-RS_GCF_010365405.1	Presence	Presence	Presence	Presence	Presence	Presence	Presence	Presence	Presence
SAMN13951925-RS_GCF_010365345.1	Presence	Presence	Presence	Presence	Presence	Presence	Presence	Presence	Presence
SAMN13951924-RS_GCF_010365365.1	Presence	Presence	Presence	Presence	Presence	Presence	Presence	Presence	Presence
SAMN13951921-RS_GCF_010365385.1	Presence	Presence	Presence	Presence	Presence	Presence	Presence	Presence	Presence
SAMN13951922-RS_GCF_010365425.1	Presence	Presence	Presence	Presence	Presence	Presence	Presence	Presence	Presence
SAMN13951920-RS_GCF_010365465.1	Presence	Presence	Presence	Presence	Presence	Presence	Presence	Presence	Presence
SAMN13951917-RS_GCF_010365505.1	Presence	Presence	Presence	Presence	Presence	Presence	Presence	Presence	Presence
SAMN13951918-RS_GCF_010365485.1	Presence	Presence	Presence	Presence	Presence	Presence	Presence	Presence	Presence
SAMN13951916-RS_GCF_010365525.1	Presence	Presence	Presence	Presence	Presence	Presence	Presence	Presence	Presence
SAMN13705263-RS_GCF_011996085.1	Presence	Presence	Presence	Presence	Presence	Presence	Presence	Presence	Presence
SAMN12334370-RS_GCF_009659545.1	Presence	Presence	Presence	Presence	Presence	Presence	Presence	Presence	Presence
SAMN12330956-RS_GCF_010374855.1	Presence	Presence	Presence	Presence	Presence	Presence	Presence	Presence	Presence
SAMN13295110-RS_GCF_010078195.1	Presence	Presence	Presence	Presence	Presence	Presence	Presence	Presence	Presence
SAMN13978645-RS_GCF_011045235.1	Presence	Presence	Presence	Presence	Presence	Presence	Presence	Presence	Presence
SAMN13738309-RS_GCF_012063265.1	Presence	Presence	Presence	Presence	Presence	Presence	Presence	Presence	Presence
SAMN14049749-RS_GCF_010499555.1	Presence	Presence	Presence	Presence	Presence	Presence	Presence	Presence	Presence
SAMN14086249-RS_GCF_013414055.1	Presence	Presence	Presence	Presence	Presence	Presence	Presence	Presence	Presence
SAMN13738177-RS_GCF_012063225.1	Presence	Presence	Presence	Presence	Presence	Presence	Presence	Presence	Presence
SAMN13937603-GB_GCA_010119465.1	Presence	Presence	Presence	Presence	Pseudogene	Presence	Presence	Presence	Presence
SAMN13738066-RS_GCF_012063035.1	Presence	Presence	Presence	Presence	Presence	Presence	Presence	Presence	Presence
SAMN12261814-RS_GCF_009910275.1	Presence	Presence	Presence	Presence	Presence	Presence	Presence	Presence	Presence
SAMN12250816-RS_GCF_010588055.1	Presence	Absence	Absence	Absence	Absence	Presence	Presence	Presence	Presence
SAMN12250810-RS_GCF_010588225.1	Presence	Absence	Absence	Absence	Absence	Presence	Presence	Presence	Presence
SAMN12250793-RS_GCF_010590145.1	Presence	Absence	Absence	Absence	Absence	Presence	Presence	Presence	Presence
SAMN12250801-RS_GCF_010590005.1	Presence	Absence	Absence	Absence	Absence	Presence	Presence	Presence	Presence
SAMN12250792-RS_GCF_010590175.1	Presence	Absence	Absence	Absence	Absence	Presence	Presence	Presence	Presence
SAMN12250776-RS_GCF_010590445.1	Presence	Absence	Absence	Absence	Absence	Presence	Presence	Presence	Presence
SAMN12250769-RS_GCF_010590625.1	Presence	Absence	Absence	Absence	Absence	Presence	Presence	Presence	Presence
SAMN12250760-RS_GCF_010590745.1	Presence	Absence	Absence	Absence	Absence	Presence	Presence	Presence	Presence
SAMN12250759-RS_GCF_010590785.1	Presence	Absence	Absence	Absence	Absence	Presence	Presence	Presence	Presence
SAMN12250713-RS_GCF_010592585.1	Presence	Presence	Presence	Presence	Presence	Presence	Presence	Presence	Presence
SAMN12250650-RS_GCF_010597655.1	Presence	Absence	Absence	Absence	Absence	Presence	Presence	Presence	Presence
SAMN12250645-RS_GCF_010597705.1	Presence	Absence	Absence	Absence	Absence	Presence	Presence	Presence	Presence
SAMN12250640-RS_GCF_010597825.1	Presence	Absence	Absence	Absence	Absence	Presence	Presence	Presence	Presence
SAMN12250636-RS_GCF_010597925.1	Presence	Absence	Absence	Absence	Absence	Presence	Presence	Presence	Presence
SAMN12250635-RS_GCF_010597905.1	Presence	Absence	Absence	Absence	Absence	Presence	Presence	Presence	Presence
SAMN12250598-RS_GCF_010602575.1	Presence	Absence	Absence	Absence	Absence	Presence	Presence	Presence	Presence
SAMN12250599-RS_GCF_010598385.1	Presence	Absence	Absence	Absence	Absence	Presence	Presence	Presence	Presence
SAMN12250596-RS_GCF_010598445.1	Presence	Presence	Presence	Presence	Presence	Presence	Presence	Presence	Presence
SAMN12250587-RS_GCF_010598535.1	Presence	Absence	Absence	Absence	Absence	Presence	Presence	Presence	Presence
SAMN12250594-RS_GCF_010602605.1	Presence	Absence	Absence	Absence	Absence	Presence	Presence	Presence	Presence
SAMN12250585-RS_GCF_010598565.1	Presence	Absence	Absence	Absence	Absence	Presence	Presence	Presence	Presence
SAMN12250577-RS_GCF_010598725.1	Presence	Absence	Absence	Absence	Absence	Presence	Presence	Presence	Presence
SAMN12250624-RS_GCF_010598125.1	Presence	Absence	Absence	Absence	Absence	Presence	Presence	Presence	Presence
SAMN12250609-RS_GCF_010598265.1	Presence	Presence	Presence	Presence	Presence	Presence	Presence	Presence	Presence
SAMN12250606-RS_GCF_010598315.1	Presence	Presence	Presence	Presence	Presence	Presence	Presence	Presence	Presence
SAMN12250605-RS_GCF_010602535.1	Presence	Absence	Absence	Absence	Absence	Presence	Presence	Presence	Presence
SAMN12250571-RS_GCF_010598815.1	Presence	Presence	Presence	Presence	Presence	Presence	Presence	Presence	Presence
SAMN12250566-RS_GCF_010602675.1	Presence	Presence	Presence	Presence	Presence	Presence	Presence	Presence	Presence
SAMN12261815-RS_GCF_009910295.1	Presence	Presence	Presence	Presence	Presence	Presence	Presence	Presence	Presence
SAMN13978660-RS_GCF_012044775.1	Presence	Presence	Presence	Presence	Presence	Presence	Presence	Presence	Presence
SAMN14000804-RS_GCF_013282565.1	Presence	Presence	Presence	Presence	Presence	Presence	Presence	Presence	Presence
SAMN14048833-RS_GCF_010806885.1	Presence	Presence	Presence	Presence	Presence	Presence	Presence	Presence	Presence
SAMN13380548-RS_GCF_009729815.1	Presence	Presence	Presence	Presence	Presence	Presence	Presence	Presence	Presence
SAMD00141407-RS_GCF_012056285.1	Presence	Presence	Presence	Presence	Presence	Presence	Presence	Presence	Presence
SAMD00190246-RS_GCF_011404355.1	Presence	Presence	Presence	Presence	Presence	Presence	Presence	Presence	Presence
SAMD00190249-RS_GCF_011404895.1	Presence	Presence	Presence	Presence	Presence	Presence	Presence	Presence	Presence
SAMD00190251-RS_GCF_011404475.1	Presence	Presence	Presence	Presence	Presence	Presence	Presence	Presence	Presence
SAMD00190253-RS_GCF_011404595.1	Presence	Presence	Presence	Presence	Presence	Presence	Presence	Presence	Presence
SAMN14049748-RS_GCF_010499655.1	Presence	Presence	Presence	Presence	Presence	Presence	Presence	Presence	Presence
SAMN14049568-RS_GCF_016446335.1	Presence	Presence	Presence	Presence	Presence	Presence	Presence	Presence	Presence
SAMN10835656-RS_GCF_010915695.1	Presence	Presence	Presence	Presence	Presence	Presence	Presence	Absence	Presence
SAMN10835657-RS_GCF_010820865.1	Presence	Presence	Presence	Presence	Presence	Presence	Presence	Presence	Presence
SAMN10835658-RS_GCF_010820795.1	Presence	Presence	Presence	Presence	Presence	Presence	Presence	Presence	Presence
SAMN10835661-RS_GCF_010820905.1	Presence	Presence	Presence	Presence	Presence	Presence	Presence	Presence	Presence
SAMN10835660-RS_GCF_010915715.1	Presence	Presence	Presence	Presence	Presence	Presence	Presence	Presence	Presence
SAMN10835659-RS_GCF_010820785.1	Presence	Presence	Presence	Presence	Presence	Presence	Presence	Presence	Presence
SAMN10835662-RS_GCF_010915835.1	Presence	Presence	Presence	Presence	Presence	Presence	Presence	Presence	Presence
SAMN10835663-RS_GCF_010820675.1	Presence	Presence	Presence	Presence	Presence	Presence	Presence	Presence	Presence
SAMN10836813-RS_GCF_004135915.1	Presence	Absence	Absence	Absence	Absence	Presence	Presence	Presence	Presence
SAMN13870005-RS_GCF_011029325.1	Presence	Presence	Presence	Presence	Presence	Presence	Presence	Presence	Presence
SAMN13378135-RS_GCF_010667755.2	Presence	Presence	Presence	Presence	Presence	Presence	Presence	Presence	Presence
SAMN10837069-RS_GCF_004193755.1	Presence	Absence	Absence	Absence	Absence	Presence	Presence	Presence	Presence
SAMN10839615-RS_GCF_005671165.1	Presence	Absence	Absence	Absence	Absence	Presence	Presence	Presence	Presence
SAMN10839616-RS_GCF_005671135.1	Presence	Absence	Absence	Absence	Absence	Presence	Presence	Presence	Presence
SAMN10839617-RS_GCF_005671315.1	Presence	Absence	Absence	Absence	Absence	Presence	Presence	Presence	Presence
SAMN12212550-RS_GCF_011751375.1	Presence	Presence	Presence	Presence	Presence	Presence	Presence	Presence	Presence
SAMN10839618-RS_GCF_005671155.1	Presence	Absence	Absence	Absence	Absence	Presence	Presence	Presence	Presence
SAMN14115329-RS_GCF_011008665.1	Presence	Presence	Presence	Presence	Presence	Presence	Presence	Presence	Presence
SAMN14120104-RS_GCF_011030055.1	Presence	Presence	Presence	Presence	Presence	Presence	Presence	Presence	Presence
SAMN14115327-RS_GCF_011008605.1	Presence	Presence	Presence	Presence	Presence	Presence	Presence	Presence	Presence
SAMN14115326-RS_GCF_011008635.1	Presence	Presence	Presence	Presence	Presence	Presence	Presence	Presence	Presence
SAMN14115325-RS_GCF_011008655.1	Presence	Presence	Presence	Presence	Presence	Presence	Presence	Presence	Presence
SAMN14115324-RS_GCF_011008695.1	Presence	Presence	Presence	Presence	Presence	Presence	Presence	Presence	Presence
SAMN14115323-RS_GCF_011008705.1	Presence	Presence	Presence	Presence	Presence	Presence	Presence	Presence	Presence
SAMN14112354-RS_GCF_011039035.1	Presence	Absence	Absence	Absence	Absence	Presence	Presence	Presence	Presence
SAMN10839619-RS_GCF_005671075.1	Presence	Absence	Absence	Absence	Absence	Presence	Presence	Presence	Presence
SAMN14146631-RS_GCF_011065995.1	Presence	Absence	Absence	Absence	Absence	Presence	Presence	Presence	Presence
SAMN13875146-RS_GCF_010092405.1	Presence	Presence	Presence	Presence	Presence	Presence	Presence	Presence	Presence
SAMN13870050-RS_GCF_011028025.1	Presence	Presence	Presence	Presence	Presence	Presence	Presence	Presence	Presence
SAMN13870051-RS_GCF_011028045.1	Presence	Presence	Presence	Presence	Presence	Presence	Presence	Presence	Presence
SAMN13870049-RS_GCF_011028055.1	Presence	Presence	Presence	Presence	Presence	Presence	Presence	Presence	Presence
SAMN13870048-RS_GCF_011028085.1	Presence	Presence	Presence	Presence	Presence	Presence	Presence	Presence	Presence
SAMN13870046-RS_GCF_011028125.1	Presence	Presence	Presence	Presence	Presence	Presence	Presence	Presence	Presence
SAMN13870047-RS_GCF_011028105.1	Presence	Presence	Presence	Presence	Presence	Presence	Presence	Presence	Presence
SAMN14120137-RS_GCF_011029605.1	Presence	Presence	Presence	Presence	Presence	Presence	Presence	Presence	Presence
SAMN13870010-RS_GCF_011032685.1	Presence	Presence	Presence	Presence	Presence	Presence	Presence	Presence	Presence
SAMN13870009-RS_GCF_011032695.1	Presence	Presence	Presence	Presence	Presence	Presence	Presence	Presence	Presence
SAMN13870007-RS_GCF_011029285.1	Presence	Presence	Presence	Presence	Presence	Presence	Presence	Presence	Presence
SAMN13870008-RS_GCF_011029245.1	Presence	Presence	Presence	Presence	Presence	Presence	Presence	Presence	Presence
SAMN14120188-RS_GCF_011030265.1	Presence	Presence	Presence	Presence	Presence	Presence	Presence	Presence	Presence
SAMN14120145-RS_GCF_011029445.1	Presence	Presence	Presence	Presence	Presence	Presence	Presence	Presence	Presence
SAMN13870006-RS_GCF_011029335.1	Presence	Presence	Presence	Presence	Presence	Presence	Presence	Presence	Presence
SAMN14120144-RS_GCF_011029465.1	Presence	Presence	Presence	Presence	Presence	Presence	Presence	Presence	Presence
SAMN14120143-RS_GCF_011029505.1	Presence	Presence	Presence	Presence	Presence	Presence	Presence	Presence	Presence
SAMN14120138-RS_GCF_011029555.1	Presence	Presence	Presence	Presence	Presence	Presence	Presence	Presence	Presence
SAMN14120128-RS_GCF_011028265.1	Presence	Presence	Presence	Presence	Presence	Presence	Presence	Presence	Presence
SAMN14120129-RS_GCF_017655265.1	Presence	Presence	Presence	Presence	Presence	Presence	Presence	Presence	Presence
SAMN14120126-RS_GCF_017655325.1	Presence	Presence	Presence	Presence	Presence	Presence	Presence	Presence	Presence
SAMN14120125-RS_GCF_011029685.1	Presence	Presence	Presence	Presence	Presence	Presence	Presence	Presence	Presence
SAMN14120123-RS_GCF_011029715.1	Presence	Presence	Presence	Presence	Presence	Presence	Presence	Presence	Presence
SAMN14120120-RS_GCF_011029735.1	Presence	Presence	Presence	Presence	Presence	Presence	Presence	Presence	Presence
SAMN14120119-RS_GCF_011029785.1	Presence	Presence	Presence	Presence	Presence	Presence	Presence	Presence	Presence
SAMN14120117-RS_GCF_011029805.1	Presence	Presence	Presence	Presence	Presence	Presence	Presence	Presence	Presence
SAMN14120111-RS_GCF_011029925.1	Presence	Presence	Presence	Presence	Presence	Presence	Presence	Presence	Presence
SAMN14120110-RS_GCF_011029945.1	Presence	Presence	Presence	Presence	Presence	Presence	Presence	Presence	Presence
SAMN14120109-RS_GCF_011029985.1	Presence	Presence	Presence	Presence	Presence	Presence	Presence	Presence	Presence
SAMN14120106-RS_GCF_011030025.1	Presence	Presence	Presence	Presence	Presence	Presence	Presence	Presence	Presence
SAMN14120107-RS_GCF_017655365.1	Presence	Presence	Presence	Presence	Presence	Presence	Presence	Presence	Presence
SAMN14125718-RS_GCF_012974565.1	Presence	Absence	Absence	Absence	Absence	Presence	Presence	Presence	Presence
SAMN14120193-RS_GCF_011030155.1	Presence	Presence	Presence	Presence	Presence	Presence	Presence	Presence	Presence
SAMN14120192-RS_GCF_011030195.1	Presence	Presence	Presence	Presence	Presence	Presence	Presence	Presence	Presence
SAMN13870045-RS_GCF_011028145.1	Presence	Presence	Presence	Presence	Presence	Presence	Presence	Presence	Presence
SAMN13870042-RS_GCF_011032075.1	Presence	Presence	Presence	Presence	Presence	Presence	Presence	Presence	Presence
SAMN13870041-RS_GCF_011032095.1	Presence	Presence	Presence	Presence	Presence	Presence	Presence	Presence	Presence
SAMN13870044-RS_GCF_011028135.1	Presence	Presence	Presence	Presence	Presence	Presence	Presence	Presence	Presence
SAMN13870043-RS_GCF_011032025.1	Presence	Presence	Presence	Presence	Presence	Presence	Presence	Presence	Presence
SAMN13870040-RS_GCF_011032045.1	Presence	Presence	Presence	Presence	Presence	Presence	Presence	Presence	Presence
SAMN13870039-RS_GCF_011032055.1	Presence	Presence	Presence	Presence	Presence	Presence	Presence	Presence	Presence
SAMN13870036-RS_GCF_011032165.1	Presence	Presence	Presence	Presence	Presence	Presence	Presence	Presence	Presence
SAMN13870038-RS_GCF_011032125.1	Presence	Presence	Presence	Presence	Presence	Presence	Presence	Presence	Presence
SAMN13870037-RS_GCF_011032135.1	Presence	Presence	Presence	Presence	Presence	Presence	Presence	Presence	Presence
SAMN13870035-RS_GCF_011032195.1	Presence	Presence	Presence	Presence	Presence	Presence	Presence	Presence	Presence
SAMN13870034-RS_GCF_011032185.1	Presence	Presence	Presence	Presence	Presence	Presence	Presence	Presence	Presence
SAMN13870032-RS_GCF_011032235.1	Presence	Presence	Presence	Presence	Presence	Presence	Presence	Presence	Presence
SAMN13870033-RS_GCF_011032225.1	Presence	Presence	Presence	Presence	Presence	Presence	Presence	Presence	Presence
SAMN13870031-RS_GCF_011032275.1	Presence	Presence	Presence	Presence	Presence	Presence	Presence	Presence	Presence
SAMN13870029-RS_GCF_011032285.1	Presence	Presence	Presence	Presence	Presence	Presence	Presence	Presence	Presence
SAMN13870030-RS_GCF_011032265.1	Presence	Presence	Presence	Presence	Presence	Presence	Presence	Presence	Presence
SAMN13870027-RS_GCF_011032325.1	Presence	Presence	Presence	Presence	Presence	Presence	Presence	Presence	Presence
SAMN13870026-RS_GCF_011032365.1	Presence	Presence	Presence	Presence	Presence	Presence	Presence	Presence	Presence
SAMN13870028-RS_GCF_011032335.1	Presence	Presence	Presence	Presence	Presence	Presence	Presence	Presence	Presence
SAMN13870024-RS_GCF_011032355.1	Presence	Presence	Presence	Presence	Presence	Presence	Presence	Presence	Presence
SAMN13870025-RS_GCF_011032345.1	Presence	Presence	Presence	Presence	Presence	Presence	Presence	Presence	Presence
SAMN13870021-RS_GCF_011032485.1	Presence	Presence	Presence	Presence	Presence	Presence	Presence	Presence	Presence
SAMN13870022-RS_GCF_011032425.1	Presence	Presence	Presence	Presence	Presence	Presence	Presence	Presence	Presence
SAMN13870023-RS_GCF_011032435.1	Presence	Presence	Presence	Presence	Presence	Presence	Presence	Presence	Presence
SAMN13870019-RS_GCF_011032445.1	Presence	Presence	Presence	Presence	Presence	Presence	Presence	Presence	Presence
SAMN13870020-RS_GCF_011032475.1	Presence	Presence	Presence	Presence	Presence	Presence	Presence	Presence	Presence
SAMN13870016-RS_GCF_011032585.1	Presence	Presence	Presence	Presence	Presence	Presence	Presence	Presence	Presence
SAMN13870018-RS_GCF_011032535.1	Presence	Presence	Presence	Presence	Presence	Presence	Presence	Presence	Presence
SAMN13870017-RS_GCF_011032525.1	Presence	Presence	Presence	Presence	Presence	Presence	Presence	Presence	Presence
SAMN13870015-RS_GCF_011032595.1	Presence	Presence	Presence	Presence	Presence	Presence	Presence	Presence	Presence
SAMN13870014-RS_GCF_011032545.1	Presence	Presence	Presence	Presence	Presence	Presence	Presence	Presence	Presence
SAMN13870012-RS_GCF_011032645.1	Presence	Presence	Presence	Presence	Presence	Presence	Presence	Presence	Presence
SAMN13870013-RS_GCF_011032625.1	Presence	Presence	Presence	Presence	Presence	Presence	Presence	Presence	Presence
SAMN13870011-RS_GCF_011032655.1	Presence	Presence	Presence	Presence	Presence	Presence	Presence	Presence	Presence
SAMN13978607-RS_GCF_010668985.1	Presence	Absence	Absence	Absence	Absence	Presence	Presence	Presence	Presence
SAMN10993448-RS_GCF_011033215.1	Presence	Presence	Presence	Presence	Presence	Presence	Presence	Presence	Presence
SAMN11008224-RS_GCF_009650035.1	Presence	Presence	Presence	Presence	Presence	Presence	Presence	Presence	Presence
SAMN10993446-RS_GCF_011033175.1	Presence	Presence	Presence	Presence	Presence	Presence	Presence	Presence	Presence
SAMN10993449-RS_GCF_011033185.1	Presence	Presence	Presence	Presence	Presence	Presence	Presence	Presence	Presence
SAMN10993447-RS_GCF_011033235.1	Presence	Presence	Presence	Presence	Presence	Presence	Presence	Presence	Presence
SAMN10993445-RS_GCF_011033275.1	Presence	Presence	Presence	Presence	Presence	Presence	Presence	Presence	Presence
SAMN10993444-RS_GCF_011033255.1	Presence	Presence	Presence	Presence	Presence	Presence	Presence	Presence	Presence
SAMN10993443-RS_GCF_011033295.1	Presence	Presence	Presence	Presence	Presence	Presence	Presence	Presence	Presence
SAMN13335779-RS_GCF_009720605.1	Presence	Presence	Presence	Presence	Presence	Presence	Presence	Presence	Presence
SAMN11055808-RS_GCF_004798025.1	Presence	Presence	Presence	Presence	Presence	Presence	Presence	Presence	Presence
SAMN13829591-RS_GCF_009913415.1	Presence	Presence	Presence	Presence	Presence	Presence	Presence	Presence	Presence
SAMN11104345-RS_GCF_013183725.1	Presence	Presence	Presence	Presence	Presence	Presence	Presence	Presence	Presence
SAMN11104346-RS_GCF_013183705.1	Presence	Presence	Presence	Presence	Presence	Presence	Presence	Presence	Presence
SAMN13706916-RS_GCF_009833485.1	Presence	Presence	Presence	Presence	Presence	Presence	Presence	Presence	Presence
SAMN14115144-RS_GCF_011044235.1	Presence	Presence	Presence	Presence	Presence	Presence	Presence	Presence	Presence
SAMN14134897-RS_GCF_011078255.1	Presence	Presence	Presence	Presence	Presence	Presence	Presence	Presence	Presence
SAMN14134896-RS_GCF_011078315.1	Presence	Presence	Presence	Presence	Presence	Presence	Presence	Presence	Presence
SAMN14115145-RS_GCF_011058535.1	Presence	Presence	Presence	Presence	Presence	Presence	Presence	Presence	Presence
SAMN14115146-GB_GCA_011383205.1	Presence	Presence	Pseudogene	Presence	Presence	Presence	Presence	Presence	Presence
SAMN14115321-RS_GCF_011008555.1	Presence	Presence	Presence	Presence	Presence	Presence	Presence	Presence	Presence
SAMN14137881-RS_GCF_011043615.1	Presence	Presence	Presence	Presence	Presence	Presence	Presence	Presence	Presence
SAMN14114388-RS_GCF_011044135.1	Presence	Presence	Presence	Presence	Presence	Presence	Presence	Presence	Presence
SAMN14149125-RS_GCF_011045255.1	Presence	Presence	Presence	Presence	Presence	Presence	Presence	Presence	Presence
SAMN13978678-RS_GCF_010669025.1	Presence	Presence	Presence	Presence	Presence	Presence	Presence	Presence	Presence
SAMN13978668-RS_GCF_011045215.1	Presence	Presence	Presence	Presence	Presence	Presence	Presence	Presence	Presence
SAMN14149127-RS_GCF_011045295.1	Presence	Presence	Pseudogene	Presence	Presence	Presence	Presence	Presence	Presence
SAMN14149865-RS_GCF_011044355.1	Presence	Absence	Absence	Absence	Absence	Presence	Presence	Presence	Presence
SAMN12158158-RS_GCF_012278675.1	Presence	Presence	Presence	Presence	Presence	Presence	Presence	Presence	Presence
SAMN12673183-RS_GCF_008370635.1	Presence	Presence	Presence	Presence	Presence	Presence	Presence	Presence	Presence
SAMN13738050-RS_GCF_012062925.1	Presence	Presence	Presence	Presence	Presence	Presence	Presence	Presence	Presence
SAMN13738062-RS_GCF_012062995.1	Presence	Presence	Presence	Presence	Presence	Presence	Presence	Presence	Presence
SAMN13738065-RS_GCF_012062985.1	Presence	Presence	Pseudogene	Presence	Presence	Presence	Presence	Presence	Presence
SAMN13743100-RS_GCF_011045895.1	Presence	Presence	Presence	Presence	Presence	Presence	Presence	Presence	Presence
SAMN14164122-RS_GCF_014522225.1	Presence	Presence	Presence	Presence	Presence	Presence	Presence	Presence	Presence
SAMN14219475-RS_GCF_015208665.1	Presence	Absence	Absence	Absence	Absence	Presence	Presence	Presence	Presence
SAMN12212558-RS_GCF_011751215.1	Presence	Presence	Presence	Presence	Presence	Presence	Presence	Presence	Presence
SAMN14149126-RS_GCF_011045275.1	Presence	Presence	Presence	Presence	Presence	Presence	Presence	Presence	Presence
SAMN14257453-RS_GCF_015230835.1	Presence	Presence	Presence	Presence	Presence	Presence	Presence	Presence	Presence
SAMN14136497-RS_GCF_014155105.1	Presence	Presence	Pseudogene	Presence	Presence	Presence	Presence	Presence	Presence
SAMN14134967-RS_GCF_011076985.1	Presence	Presence	Presence	Presence	Presence	Presence	Presence	Presence	Presence
SAMN14134965-RS_GCF_011077005.1	Presence	Presence	Presence	Presence	Presence	Presence	Presence	Presence	Presence
SAMN14134966-RS_GCF_011077095.1	Presence	Presence	Presence	Presence	Presence	Presence	Presence	Presence	Presence
SAMN14134964-RS_GCF_011077025.1	Presence	Presence	Presence	Presence	Presence	Presence	Presence	Presence	Presence
SAMN14134963-RS_GCF_011077045.1	Presence	Presence	Presence	Presence	Presence	Presence	Presence	Presence	Presence
SAMN14134968-RS_GCF_011067085.1	Presence	Presence	Presence	Presence	Presence	Presence	Presence	Presence	Presence
SAMN14134961-RS_GCF_011077085.1	Presence	Presence	Presence	Presence	Presence	Presence	Presence	Presence	Presence
SAMN14134962-RS_GCF_011077065.1	Presence	Presence	Presence	Presence	Presence	Presence	Presence	Presence	Presence
SAMN14134960-RS_GCF_011077135.1	Presence	Presence	Presence	Presence	Presence	Presence	Presence	Presence	Presence
SAMN14134959-RS_GCF_011077125.1	Presence	Presence	Presence	Presence	Presence	Presence	Presence	Presence	Presence
SAMN14134956-RS_GCF_011077205.1	Presence	Absence	Absence	Absence	Absence	Presence	Presence	Presence	Presence
SAMN14134954-RS_GCF_011077275.1	Presence	Presence	Presence	Presence	Presence	Presence	Presence	Presence	Presence
SAMN14134953-RS_GCF_011077305.1	Presence	Presence	Presence	Presence	Presence	Presence	Presence	Presence	Presence
SAMN14134949-RS_GCF_011077345.1	Presence	Presence	Presence	Presence	Presence	Presence	Presence	Presence	Presence
SAMN14134948-RS_GCF_011077365.1	Presence	Presence	Presence	Presence	Presence	Presence	Presence	Presence	Presence
SAMN14134944-RS_GCF_011077465.1	Presence	Presence	Presence	Presence	Presence	Presence	Presence	Presence	Presence
SAMN14134940-RS_GCF_011077545.1	Presence	Presence	Presence	Presence	Presence	Presence	Presence	Presence	Presence
SAMN14134943-RS_GCF_011077435.1	Presence	Presence	Presence	Presence	Presence	Presence	Presence	Presence	Presence
SAMN14134939-RS_GCF_011077535.1	Presence	Presence	Presence	Presence	Presence	Presence	Presence	Presence	Presence
SAMN14134935-RS_GCF_011077675.1	Presence	Presence	Presence	Presence	Pseudogene	Presence	Presence	Presence	Presence
SAMN14134938-RS_GCF_011077515.1	Presence	Presence	Presence	Presence	Presence	Presence	Presence	Presence	Presence
SAMN14134934-RS_GCF_011077665.1	Presence	Presence	Presence	Presence	Presence	Presence	Presence	Presence	Presence
SAMN14134936-RS_GCF_011077615.1	Presence	Presence	Presence	Presence	Presence	Presence	Presence	Presence	Presence
SAMN14134937-RS_GCF_011077585.1	Presence	Presence	Presence	Presence	Presence	Presence	Presence	Presence	Presence
SAMN14134933-RS_GCF_011077605.1	Presence	Presence	Presence	Presence	Presence	Presence	Presence	Presence	Presence
SAMN14134932-RS_GCF_011077635.1	Presence	Presence	Presence	Presence	Presence	Presence	Presence	Presence	Presence
SAMN14134929-RS_GCF_011077775.1	Presence	Presence	Presence	Presence	Presence	Presence	Presence	Presence	Presence
SAMN14134930-RS_GCF_011077715.1	Presence	Presence	Presence	Presence	Presence	Presence	Presence	Presence	Presence
SAMN14134928-RS_GCF_011077765.1	Presence	Presence	Presence	Presence	Presence	Presence	Presence	Presence	Presence
SAMN14134931-RS_GCF_011077705.1	Presence	Presence	Presence	Presence	Presence	Presence	Presence	Presence	Presence
SAMN14134927-RS_GCF_011077745.1	Presence	Presence	Presence	Presence	Presence	Presence	Presence	Presence	Presence
SAMN14134926-RS_GCF_011077805.1	Presence	Presence	Presence	Presence	Presence	Presence	Presence	Presence	Presence
SAMN14134922-RS_GCF_011077855.1	Presence	Absence	Absence	Absence	Absence	Presence	Presence	Presence	Presence
SAMN14134918-RS_GCF_011077925.1	Presence	Presence	Presence	Presence	Presence	Presence	Presence	Presence	Presence
SAMN14134917-RS_GCF_011077945.1	Presence	Presence	Presence	Presence	Presence	Presence	Presence	Presence	Presence
SAMN14134913-RS_GCF_011077985.1	Presence	Presence	Presence	Presence	Presence	Presence	Presence	Presence	Presence
SAMN14134912-RS_GCF_011078005.1	Presence	Presence	Presence	Presence	Presence	Presence	Presence	Presence	Presence
SAMN14134906-RS_GCF_011078125.1	Presence	Presence	Presence	Presence	Presence	Presence	Presence	Presence	Presence
SAMN14134911-RS_GCF_011078015.1	Presence	Presence	Presence	Presence	Presence	Presence	Presence	Presence	Presence
SAMN14134905-RS_GCF_011078155.1	Presence	Presence	Presence	Presence	Presence	Presence	Presence	Presence	Presence
SAMN14134904-RS_GCF_011078145.1	Presence	Presence	Presence	Presence	Presence	Presence	Presence	Presence	Presence
SAMN14134898-RS_GCF_011078285.1	Presence	Presence	Presence	Presence	Presence	Presence	Presence	Presence	Presence
SAMN13000348-RS_GCF_013073655.1	Presence	Presence	Presence	Presence	Presence	Presence	Presence	Presence	Presence
SAMN14342348-RS_GCF_011754485.1	Presence	Absence	Absence	Absence	Absence	Presence	Presence	Presence	Presence
SAMN14342226-RS_GCF_011492925.1	Presence	Presence	Presence	Presence	Presence	Presence	Presence	Presence	Presence
SAMN14330197-RS_GCF_011290775.3	Presence	Presence	Presence	Presence	Presence	Presence	Presence	Presence	Presence
SAMN10476553-RS_GCF_003859115.1	Presence	Presence	Presence	Presence	Presence	Presence	Presence	Presence	Presence
SAMN14329495-RS_GCF_011765445.1	Presence	Presence	Presence	Presence	Presence	Presence	Presence	Presence	Presence
SAMN13951915-RS_GCF_010365545.1	Presence	Presence	Presence	Presence	Presence	Presence	Presence	Presence	Presence
SAMN13948684-RS_GCF_011330935.2	Presence	Absence	Absence	Absence	Absence	Presence	Presence	Presence	Presence
SAMN14331243-RS_GCF_011383085.1	Presence	Presence	Presence	Presence	Presence	Presence	Presence	Presence	Presence
SAMN13738033-RS_GCF_012062875.1	Presence	Presence	Presence	Presence	Presence	Presence	Presence	Presence	Presence
SAMN13738051-RS_GCF_012062935.1	Presence	Presence	Presence	Presence	Presence	Presence	Presence	Presence	Presence
SAMN13738054-RS_GCF_012062965.1	Presence	Presence	Presence	Presence	Presence	Presence	Presence	Presence	Presence
SAMD00190255-RS_GCF_011404755.1	Presence	Presence	Presence	Presence	Presence	Presence	Presence	Presence	Presence
SAMD00190256-RS_GCF_011403355.1	Presence	Presence	Presence	Presence	Presence	Presence	Presence	Presence	Presence
SAMD00194346-RS_GCF_014168595.1	Presence	Presence	Presence	Presence	Presence	Presence	Presence	Presence	Presence
SAMN03393412-RS_GCF_001309565.1	Presence	Presence	Presence	Presence	Presence	Presence	Presence	Presence	Presence
SAMN14364911-RS_GCF_011601195.1	Presence	Presence	Presence	Presence	Presence	Presence	Presence	Presence	Presence
SAMN14364918-RS_GCF_011603045.1	Presence	Presence	Presence	Presence	Presence	Presence	Presence	Presence	Presence
SAMN14364912-RS_GCF_011601145.1	Presence	Presence	Presence	Presence	Presence	Presence	Presence	Presence	Presence
SAMN14364919-RS_GCF_011601165.1	Presence	Presence	Presence	Presence	Presence	Presence	Presence	Presence	Presence
SAMN14364909-RS_GCF_011600865.1	Presence	Presence	Presence	Presence	Presence	Presence	Presence	Presence	Presence
SAMN14364910-RS_GCF_011600885.1	Presence	Presence	Presence	Presence	Presence	Presence	Presence	Presence	Presence
SAMN14364915-RS_GCF_011601105.1	Presence	Presence	Presence	Presence	Presence	Presence	Presence	Presence	Presence
SAMN14364916-RS_GCF_011600875.1	Presence	Presence	Presence	Presence	Presence	Presence	Presence	Presence	Presence
SAMN14364917-RS_GCF_011600965.1	Presence	Presence	Presence	Presence	Presence	Presence	Presence	Presence	Presence
SAMN14379796-RS_GCF_011605105.1	Presence	Presence	Presence	Presence	Presence	Presence	Presence	Presence	Absence
SAMN14364914-RS_GCF_011601075.1	Presence	Presence	Presence	Presence	Pseudogene	Presence	Presence	Presence	Presence
SAMN14364913-RS_GCF_011601085.1	Presence	Presence	Presence	Presence	Presence	Presence	Presence	Presence	Presence
SAMN14279097-RS_GCF_011603145.1	Presence	Presence	Presence	Presence	Presence	Presence	Presence	Presence	Presence
SAMN14279099-RS_GCF_011603175.1	Presence	Presence	Presence	Presence	Presence	Presence	Presence	Presence	Presence
SAMN14329458-RS_GCF_011291795.1	Presence	Presence	Presence	Presence	Presence	Presence	Presence	Presence	Presence
SAMN14279098-RS_GCF_011603285.1	Presence	Presence	Presence	Presence	Presence	Presence	Presence	Presence	Presence
SAMN14279101-RS_GCF_011603085.1	Presence	Presence	Presence	Presence	Presence	Presence	Presence	Presence	Presence
SAMN14342432-RS_GCF_014216355.1	Presence	Presence	Presence	Absence	Presence	Presence	Presence	3Pres-tblastn	3Pres-tblastn
SAMN14380600-RS_GCF_011605025.1	Presence	Presence	Presence	Presence	Presence	Presence	Presence	Presence	Presence
SAMN14380868-RS_GCF_011605085.1	Presence	Presence	Presence	Presence	Presence	Presence	Presence	Presence	Presence
SAMN14380885-RS_GCF_011605005.1	Presence	Presence	Presence	Presence	Presence	Presence	Presence	Presence	Presence
SAMN14380889-RS_GCF_011604935.1	Presence	Presence	Presence	Presence	Presence	Presence	Presence	Presence	Presence
SAMN14389311-RS_GCF_015231195.1	Presence	Presence	Presence	Presence	Presence	Presence	Presence	Presence	Presence
SAMN14380892-RS_GCF_011605415.1	Presence	Presence	Presence	Presence	Presence	Presence	Presence	Presence	Presence
SAMN14380886-RS_GCF_011604965.1	Presence	Presence	Presence	Presence	Presence	Presence	Presence	Presence	Absence
SAMN14380887-RS_GCF_011604975.1	Presence	Presence	Presence	Presence	Presence	Presence	Presence	Presence	Presence
SAMN14380866-RS_GCF_011787945.1	Presence	Presence	Presence	Presence	Presence	Presence	Presence	Presence	Presence
SAMN14380880-RS_GCF_011605015.1	Presence	Presence	Presence	Presence	Presence	Presence	Presence	Presence	Presence
SAMN14379832-RS_GCF_011605145.1	Presence	Presence	Presence	Presence	Presence	Presence	Presence	Presence	Presence
SAMN14379833-RS_GCF_011605175.1	Presence	Presence	Presence	Presence	Presence	Presence	Presence	Presence	Presence
SAMN14380014-RS_GCF_011605245.1	Presence	Presence	Presence	Presence	Presence	Presence	Presence	Presence	Presence
SAMN14380028-RS_GCF_011605215.1	Presence	Presence	Presence	Presence	Presence	Presence	Presence	Presence	Presence
SAMN14380599-RS_GCF_011605385.1	Presence	Presence	Presence	Presence	Presence	Presence	Presence	Presence	Presence
SAMN14380329-RS_GCF_013170885.1	Presence	Presence	Presence	Presence	Presence	Presence	Presence	Presence	Presence
SAMN14380583-RS_GCF_011604865.1	Presence	Presence	Presence	Presence	Presence	Presence	Presence	Presence	Presence
SAMN14380801-RS_GCF_011604845.1	Presence	Presence	Presence	Presence	Presence	Presence	Presence	Presence	Presence
SAMN13915628-RS_GCF_016530845.1	Presence	Presence	Presence	Presence	Presence	Presence	Presence	Presence	Presence
SAMN14380582-RS_GCF_011605285.1	Presence	Presence	Presence	Presence	Presence	Presence	Presence	Presence	Presence
SAMN14379831-RS_GCF_011605115.1	Presence	Presence	Presence	Presence	Presence	Presence	Presence	Presence	Presence
SAMN14421542-RS_GCF_011769865.1	Presence	Presence	Presence	Presence	Presence	Presence	Presence	Presence	Presence
SAMN13901244-RS_GCF_014894765.1	Presence	Presence	Presence	Presence	Presence	Presence	Presence	Presence	Presence
SAMN13887710-RS_GCF_011750885.1	Presence	Presence	Presence	Presence	Presence	Presence	Presence	Presence	Presence
SAMN13887709-RS_GCF_011750905.1	Presence	Presence	Presence	Presence	Presence	Presence	Presence	Presence	Presence
SAMN13887707-RS_GCF_011750925.1	Presence	Presence	Presence	Presence	Presence	Presence	Presence	Presence	Presence
SAMN13887706-RS_GCF_011751015.1	Presence	Presence	Presence	Presence	Presence	Presence	Presence	Presence	Presence
SAMN13887705-RS_GCF_011750965.1	Presence	Presence	Presence	Presence	Presence	Presence	Presence	Presence	Presence
SAMN13887708-RS_GCF_011750915.1	Presence	Presence	Presence	Presence	Presence	Presence	Presence	Presence	Presence
SAMN12214763-RS_GCF_009952125.1	Presence	Presence	Presence	Presence	Presence	Presence	Presence	Presence	Presence
SAMN12214764-RS_GCF_009951745.1	Presence	Presence	Presence	Presence	Presence	Presence	Presence	Presence	Presence
SAMN12212557-RS_GCF_011751285.1	Presence	Absence	Absence	Absence	Absence	Presence	Presence	Presence	Presence
SAMN12212560-RS_GCF_011751245.1	Presence	Absence	Absence	Absence	Absence	Presence	Presence	Presence	Presence
SAMN12212556-RS_GCF_011064575.1	Presence	Presence	Presence	Presence	Presence	Presence	Presence	Presence	Presence
SAMN12212555-RS_GCF_011751305.1	Presence	Presence	Presence	Presence	Presence	Presence	Presence	Presence	Presence
SAMN12212553-RS_GCF_011751345.1	Presence	Presence	Presence	Presence	Presence	Presence	Presence	Presence	Presence
SAMN12212552-RS_GCF_011751405.1	Presence	Presence	Presence	Presence	Presence	Presence	Presence	Presence	Presence
SAMN12212554-RS_GCF_011751325.1	Presence	Absence	Absence	Absence	Absence	Presence	Presence	Presence	Presence
SAMN12212551-RS_GCF_011751355.1	Presence	Presence	Presence	Presence	Presence	Presence	Presence	Presence	Presence
SAMN14342435-RS_GCF_014216415.1	Presence	Presence	Presence	Presence	Presence	Presence	Presence	Absence	Presence
SAMN14342436-RS_GCF_014216455.1	Presence	Presence	Presence	Presence	Presence	Presence	Presence	Presence	Presence
SAMN12158196-RS_GCF_006777045.1	Presence	Presence	Presence	Presence	Presence	Presence	Presence	Presence	Presence
SAMD00148518-RS_GCF_005397765.1	Presence	Presence	Presence	Presence	Presence	Presence	Presence	Presence	Presence
SAMN14425029-RS_GCF_016820435.1	Presence	Presence	Presence	Presence	Presence	Presence	Presence	Presence	Presence
SAMN14380876-RS_GCF_011604925.1	Presence	Presence	Presence	Presence	Presence	Presence	Presence	Presence	Presence
SAMN13738074-RS_GCF_012063075.1	Presence	Presence	Presence	Presence	Presence	Presence	Presence	Presence	Presence
SAMN13738075-RS_GCF_012063025.1	Presence	Presence	Presence	Presence	Presence	Presence	Presence	Presence	Presence
SAMN13738077-RS_GCF_012063065.1	Presence	Presence	Presence	Presence	Presence	Presence	Presence	Presence	Presence
SAMN13738078-RS_GCF_012063105.1	Presence	Presence	Presence	Presence	Presence	Presence	Presence	Presence	Presence
SAMN13738081-RS_GCF_012063145.1	Presence	Presence	Presence	Presence	Presence	Presence	Presence	Presence	Presence
SAMN13738092-RS_GCF_012063115.1	Presence	Absence	Absence	Absence	Absence	Presence	Presence	Presence	Presence
SAMN14448415-RS_GCF_012033715.1	Presence	Presence	Presence	Presence	Presence	Presence	Presence	Presence	Presence
SAMN14446376-RS_GCF_011881595.1	Presence	Absence	Absence	Absence	Absence	Presence	Presence	Presence	Presence
SAMN14446380-RS_GCF_011882115.1	Presence	Absence	Absence	Absence	Absence	Presence	Presence	Presence	Presence
SAMN14446378-RS_GCF_011881555.1	Presence	Presence	Presence	Presence	Presence	Presence	Presence	Presence	Presence
SAMN14446373-RS_GCF_011881645.1	Presence	Presence	Presence	Presence	Presence	Presence	Presence	Presence	Presence
SAMN14446379-RS_GCF_011881525.1	Presence	Absence	Absence	Absence	Absence	Presence	Presence	Presence	Presence
SAMN14446375-RS_GCF_011882185.1	Presence	Absence	Absence	Absence	Absence	Presence	Presence	Presence	Absence
SAMN14446374-RS_GCF_011881535.1	Presence	Absence	Absence	Absence	Absence	Presence	Presence	Presence	Presence
SAMN14446372-RS_GCF_011881685.1	Presence	Presence	Presence	Presence	Presence	Presence	Presence	Presence	Presence
SAMN14446371-RS_GCF_011881625.1	Presence	Presence	Presence	Presence	Presence	Presence	Presence	Presence	Presence
SAMN14446377-RS_GCF_011881635.1	Presence	Absence	Absence	Absence	Absence	Presence	Presence	Presence	Presence
SAMN11104347-RS_GCF_013183675.1	Presence	Presence	Presence	Presence	Presence	Presence	Presence	Presence	Presence
SAMN14449600-RS_GCF_013357365.1	Presence	Presence	Presence	Presence	Presence	Presence	Presence	Presence	Presence
SAMN14446370-RS_GCF_011881705.1	Presence	Absence	Absence	Absence	Absence	Presence	Presence	Presence	Presence
SAMN14478690-RS_GCF_012029705.1	Presence	Absence	Absence	Absence	Absence	Presence	Presence	Presence	Presence
SAMN13738093-RS_GCF_012063175.1	Presence	Presence	Presence	Presence	Presence	Presence	Presence	Presence	Presence
SAMN14478501-RS_GCF_012030635.1	Presence	Presence	Presence	Presence	Presence	Presence	Presence	Presence	Presence
SAMN14479266-GB_GCA_019202075.1	Presence	Absence	Absence	Absence	Absence	Presence	Presence	Presence	Presence
SAMN14448417-RS_GCF_012033725.1	Presence	Presence	Presence	Presence	Presence	Presence	Presence	Presence	Presence
SAMN14448416-RS_GCF_012034375.1	Presence	Presence	Presence	Presence	Presence	Presence	Presence	Presence	Presence
SAMN14482836-RS_GCF_012221565.1	Presence	Presence	Presence	Presence	Presence	Presence	Presence	Absence	Presence
SAMN13978676-RS_GCF_010669005.1	Presence	Presence	Presence	Presence	Presence	Presence	Presence	Presence	Presence
SAMN14470512-RS_GCF_012102425.1	Presence	Presence	Presence	Presence	Presence	Presence	Presence	Presence	Presence
SAMN14470514-RS_GCF_012102395.1	Presence	Presence	Presence	Presence	Presence	Presence	Presence	Presence	Presence
SAMN14470515-RS_GCF_012102205.1	Presence	Presence	Presence	Presence	Presence	Presence	Presence	Presence	Presence
SAMN14478487-RS_GCF_012029685.1	Presence	Absence	Absence	Absence	Absence	Presence	Presence	Presence	Presence
SAMD00141410-RS_GCF_012056685.1	Presence	Presence	Presence	Presence	Presence	Presence	Presence	Presence	Presence
SAMD00141411-RS_GCF_012056745.1	Presence	Presence	Presence	Presence	Presence	Presence	Presence	Presence	Presence
SAMD00141412-RS_GCF_012056855.1	Presence	Presence	Presence	Presence	Presence	Presence	Presence	Presence	Presence
SAMD00141413-RS_GCF_012056965.1	Presence	Absence	Absence	Absence	Absence	Presence	Presence	Presence	Presence
SAMD00141415-RS_GCF_012057105.1	Presence	Presence	Presence	Presence	Presence	Presence	Presence	Presence	Presence
SAMD00148600-RS_GCF_005399665.1	Presence	Presence	Presence	Presence	Presence	Presence	Presence	Presence	Presence
SAMN13738178-RS_GCF_012063235.1	Presence	Presence	Presence	Presence	Presence	Presence	Presence	Presence	Presence
SAMN13738174-RS_GCF_012063195.1	Presence	Presence	Presence	Presence	Presence	Presence	Presence	Presence	Presence
SAMN13738176-RS_GCF_012063165.1	Presence	Presence	Presence	Presence	Presence	Presence	Presence	Presence	Presence
SAMN13738180-RS_GCF_012063305.1	Presence	Presence	Presence	Presence	Presence	Presence	Presence	Presence	Presence
SAMN13738315-RS_GCF_012063275.1	Presence	Presence	Presence	Presence	Presence	Presence	Presence	Presence	Presence
SAMN13738318-RS_GCF_012063325.1	Presence	Presence	Presence	Presence	Presence	Presence	Presence	Presence	Presence
SAMN13738322-RS_GCF_012063335.1	Presence	Presence	Presence	Presence	Presence	Presence	Presence	Presence	Presence
SAMN13738324-RS_GCF_012063385.1	Presence	Absence	Absence	Absence	Absence	Presence	Presence	Presence	Presence
SAMN13738326-RS_GCF_012063465.1	Presence	Presence	Presence	Presence	Presence	Presence	Presence	Presence	Presence
SAMN13738327-RS_GCF_012063425.1	Presence	Presence	Presence	Presence	Presence	Presence	Presence	Presence	Presence
SAMN13738328-RS_GCF_012063405.1	Presence	Presence	Presence	Presence	Presence	Presence	Presence	Presence	Presence
SAMN13742197-RS_GCF_011045875.1	Presence	Presence	Presence	Presence	Presence	Presence	Presence	Presence	Presence
SAMN13756204-RS_GCF_009905115.1	Presence	Presence	Presence	Presence	Presence	Presence	Presence	Presence	Presence
SAMN13783392-RS_GCF_015687485.1	Presence	Absence	Absence	Absence	Absence	Presence	Presence	Presence	Presence
SAMN13793589-RS_GCF_015687475.1	Presence	Absence	Absence	Absence	Absence	Presence	Presence	Presence	Presence
SAMN13814111-RS_GCF_015687505.1	Presence	Presence	Presence	Presence	Presence	Presence	Presence	Presence	Presence
SAMN13814256-RS_GCF_015687495.1	Presence	Absence	Absence	Absence	Absence	Presence	Presence	Presence	Presence
SAMN13817074-RS_GCF_015687555.1	Presence	Presence	Presence	Presence	Presence	Presence	Presence	Presence	Presence
SAMN13818365-RS_GCF_015687585.1	Presence	Presence	Presence	Presence	Presence	Presence	Presence	Presence	Presence
SAMN13818752-RS_GCF_015687575.1	Presence	Presence	Presence	Presence	Presence	Presence	Absence	Presence	Presence
SAMN14490381-RS_GCF_012102865.1	Presence	Presence	Presence	Presence	Presence	Presence	Presence	Presence	Presence
SAMN13884693-RS_GCF_014332955.1	Presence	Presence	Presence	Presence	Presence	Presence	Presence	Presence	Presence
SAMN12641061-RS_GCF_009899355.1	Presence	Presence	Presence	Presence	Presence	Presence	Presence	Presence	Presence
SAMN14484881-GB_GCA_019250015.1	Presence	Presence	Presence	Presence	Presence	Presence	Presence	Presence	Presence
SAMN14482837-RS_GCF_012221365.1	Presence	Presence	Presence	Presence	Presence	Presence	Presence	Absence	Presence
SAMN14342437-RS_GCF_014216435.1	Presence	Presence	Presence	Presence	Presence	Presence	Presence	Presence	Presence
SAMN07692432-RS_GCF_002494365.2	Presence	Presence	Presence	Presence	Presence	Presence	Presence	Presence	Pseudogene
SAMN11104348-RS_GCF_013183655.1	Presence	Presence	Presence	Presence	Presence	Absence	Presence	Presence	Presence
SAMN13820580-RS_GCF_015687595.1	Presence	Presence	Presence	Presence	Presence	Presence	Presence	Presence	Presence
SAMN14090735-RS_GCF_013412835.1	Presence	Presence	Presence	Presence	Presence	Presence	Presence	Presence	Presence
SAMN14503865-RS_GCF_016767775.1	Presence	Absence	Absence	Absence	Absence	Presence	Presence	Presence	Presence
SAMN11897668-GB_GCA_008122345.1	Presence	Presence	Pseudogene	Presence	Presence	Presence	Presence	Pseudogene	Pseudogene
SAMN11928020-RS_GCF_009822585.1	Presence	Presence	Presence	Presence	Presence	Presence	Presence	Presence	Presence
SAMN14547774-RS_GCF_015687075.1	Presence	Presence	Presence	Presence	Presence	Presence	Presence	Presence	Presence
SAMN11928075-RS_GCF_009821515.1	Presence	Presence	Presence	Presence	Presence	Presence	Presence	Presence	Presence
SAMN14570734-GB_GCA_015256205.1	Presence	Presence	Presence	Presence	Presence	Presence	Presence	Presence	Presence
SAMN14564655-RS_GCF_012371425.1	Presence	Presence	Presence	Presence	Presence	Presence	Presence	Presence	Presence
SAMN14564657-RS_GCF_012370855.1	Presence	Presence	Presence	Presence	Presence	Presence	Presence	Presence	Presence
SAMN14564656-RS_GCF_012370835.1	Presence	Presence	Presence	Presence	Presence	Presence	Presence	Presence	Presence
SAMN13944191-RS_GCF_013395405.1	Presence	Presence	Presence	Presence	Presence	Presence	Presence	Presence	Presence
SAMN14262016-RS_GCF_013606725.1	Presence	Presence	Presence	Presence	Presence	Presence	Presence	Presence	Presence
SAMN14558879-RS_GCF_012537835.1	Presence	Presence	Presence	Presence	Presence	Presence	Presence	Presence	Presence
SAMD00197816-RS_GCF_015508805.1	Presence	Presence	Presence	Presence	Presence	Presence	Presence	Presence	Presence
SAMD00233839-RS_GCF_014905315.1	Presence	Presence	Presence	Presence	Presence	Presence	Presence	Presence	Presence
SAMN14600522-RS_GCF_013074445.1	Presence	Presence	Presence	Presence	Presence	Presence	Presence	Presence	Presence
SAMN14575425-RS_GCF_014262945.1	Presence	Absence	Absence	Absence	Absence	Presence	Presence	Presence	Presence
SAMN14529285-GB_GCA_019202655.1	Presence	Presence	Presence	Presence	Absence	Presence	Presence	Presence	Presence
SAMN12561905-RS_GCF_008931765.1	Presence	Presence	Presence	Presence	Presence	Presence	Presence	Presence	Presence
SAMN13000349-RS_GCF_013073645.1	Presence	Presence	Presence	Presence	Presence	Presence	Presence	Presence	Presence
SAMN13254341-RS_GCF_010994105.2	Presence	Presence	Presence	Presence	Presence	Presence	Presence	Presence	Presence
SAMN11104349-RS_GCF_013183645.1	Presence	Presence	Presence	Presence	Presence	Absence	Presence	Presence	Presence
SAMN14609769-RS_GCF_013315995.1	Presence	Presence	Presence	Presence	Presence	Presence	Presence	Presence	Presence
SAMN11928076-RS_GCF_009821495.1	Presence	Presence	Presence	Presence	Presence	Presence	Presence	Presence	Presence
SAMN14639835-RS_GCF_012977995.1	Presence	Presence	Presence	Presence	Presence	Presence	Presence	Presence	Presence
SAMN14642970-RS_GCF_012978375.1	Presence	Presence	Presence	Presence	Presence	Presence	Presence	Presence	Presence
SAMN14642971-RS_GCF_012978335.1	Presence	Absence	Absence	Absence	Absence	Presence	Presence	Presence	Presence
SAMN14642972-RS_GCF_012978315.1	Presence	Presence	Presence	Presence	Presence	Presence	Presence	Presence	Presence
SAMN14645836-RS_GCF_013030915.1	Presence	Absence	Absence	Absence	Absence	Presence	Presence	Presence	Presence
SAMN14609767-RS_GCF_017815815.1	Presence	Absence	Absence	Absence	Absence	Presence	Presence	Presence	Presence
SAMN14609418-RS_GCF_013007615.1	Presence	Presence	Presence	Presence	Presence	Presence	Presence	Presence	Presence
SAMN11928078-RS_GCF_009821455.1	Presence	Presence	Presence	Presence	Presence	Presence	Presence	Presence	Presence
SAMN14547717-RS_GCF_015687115.1	Presence	Presence	Presence	Presence	Presence	Presence	Presence	Presence	Presence
SAMN14609775-RS_GCF_012934515.1	Presence	Absence	Absence	Absence	Absence	Presence	Presence	Presence	Presence
SAMN14609773-RS_GCF_012934475.1	Presence	Absence	Absence	Absence	Absence	Presence	Presence	Presence	Presence
SAMN14609771-RS_GCF_013085185.1	Presence	Presence	Presence	Presence	Presence	Presence	Presence	Presence	Presence
SAMN14609776-RS_GCF_012934535.1	Presence	Absence	Absence	Absence	Absence	Presence	Presence	Presence	Presence
SAMN14609777-RS_GCF_013315975.1	Presence	Presence	Presence	Presence	Presence	Presence	Presence	Presence	Presence
SAMN14609780-GB_GCA_013315935.1	Presence	Presence	Presence	Presence	Presence	Presence	Presence	Presence	Pseudogene
SAMN14609783-RS_GCF_012934615.1	Presence	Absence	Absence	Absence	Absence	Presence	Presence	Presence	Presence
SAMN14609779-RS_GCF_012934575.1	Presence	Presence	Presence	Presence	Presence	Presence	Presence	Presence	Presence
SAMN14609784-RS_GCF_012934635.1	Presence	Absence	Absence	Absence	Absence	Presence	Presence	Presence	Presence
SAMN14609785-RS_GCF_012934655.2	Presence	Absence	Absence	Absence	Absence	Presence	Presence	Presence	Presence
SAMN14609786-GB_GCA_013315895.1	Presence	Absence	Absence	Absence	Absence	Presence	Presence	Pseudogene	Presence
SAMN14609788-RS_GCF_013347985.1	Presence	Presence	Presence	Presence	Presence	Presence	Presence	Presence	Presence
SAMN14609790-RS_GCF_012934695.1	Presence	Presence	Presence	Presence	Presence	Presence	Presence	Presence	Presence
SAMN14609791-RS_GCF_013084945.1	Presence	Absence	Absence	Absence	Absence	Presence	Presence	Presence	Presence
SAMN14609792-RS_GCF_013085865.1	Presence	Presence	Presence	Presence	Presence	Presence	Presence	Presence	Presence
SAMN14609799-GB_GCA_013315835.1	Presence	Presence	Presence	Presence	Presence	Presence	Presence	Presence	Presence
SAMN14609796-GB_GCA_013315875.1	Presence	Absence	Absence	Absence	Absence	Presence	Presence	Presence	Presence
SAMN14609802-GB_GCA_012934815.1	Presence	Presence	Presence	Presence	Presence	Presence	Presence	Presence	Presence
SAMN14603646-RS_GCF_014926265.1	Presence	Presence	Presence	Presence	Presence	Presence	Presence	Presence	Presence
SAMN11229478-RS_GCF_013168235.1	Presence	Presence	Presence	Presence	Presence	Presence	Presence	Presence	Presence
SAMN14278028-RS_GCF_014075915.1	Presence	Presence	Presence	Presence	Presence	Presence	Presence	Presence	Presence
SAMN14342438-RS_GCF_014216475.1	Presence	Presence	Presence	Presence	Presence	Presence	Presence	Absence	Presence
SAMN14342439-RS_GCF_014216555.1	Presence	Presence	Presence	Presence	Presence	Presence	Presence	Absence	Presence
SAMN14342440-RS_GCF_014216675.1	Presence	Presence	Presence	Presence	Presence	Presence	Presence	3Pres-tblastn	Presence
SAMN14342441-RS_GCF_014216695.1	Presence	Presence	Presence	Presence	Presence	Presence	Presence	Presence	Presence
SAMN09381055-RS_GCF_013370195.1	Presence	Presence	Presence	Presence	Presence	Presence	Presence	Presence	Presence
SAMN14694450-RS_GCF_013073495.1	Presence	Presence	Presence	Presence	Presence	Presence	Presence	Presence	Presence
SAMN08660761-RS_GCF_013421875.1	Presence	Presence	Presence	Presence	Presence	Presence	Presence	Presence	Presence
SAMN14611403-RS_GCF_014528465.1	Presence	Presence	Presence	Presence	Presence	Presence	Presence	Presence	Presence
SAMN14639834-RS_GCF_012977965.1	Presence	Presence	Presence	Presence	Presence	Presence	Presence	Presence	Presence
SAMN14639841-RS_GCF_012978145.1	Presence	Absence	Absence	Absence	Absence	Presence	Presence	Presence	Presence
SAMN14639839-RS_GCF_012978195.1	Presence	Absence	Absence	Absence	Absence	Presence	Presence	Presence	Presence
SAMN14639836-RS_GCF_012977975.1	Presence	Presence	Presence	Presence	Presence	Presence	Presence	Presence	Presence
SAMN14639838-RS_GCF_012977865.1	Presence	Presence	Presence	Presence	Presence	Presence	Presence	Presence	Presence
SAMN14639837-RS_GCF_012977945.1	Presence	Absence	Absence	Absence	Absence	Presence	Presence	Presence	Presence
SAMN14642969-RS_GCF_012978365.1	Presence	Presence	Presence	Presence	Presence	Presence	Presence	Presence	Presence
SAMN14639848-RS_GCF_012977955.1	Presence	Presence	Presence	Presence	Presence	Presence	Presence	Presence	Presence
SAMN14639845-RS_GCF_012978095.1	Presence	Absence	Absence	Absence	Absence	Presence	Presence	Presence	Presence
SAMN14639847-RS_GCF_012978045.1	Presence	Absence	Absence	Absence	Absence	Absence	Presence	Presence	Presence
SAMN14642980-RS_GCF_013047105.1	Presence	Absence	Absence	Absence	Absence	Presence	Absence	Presence	Presence
SAMN14639846-RS_GCF_012978065.1	Presence	Presence	Presence	Presence	Presence	Presence	Presence	Presence	Presence
SAMN14639844-RS_GCF_012978105.1	Presence	Presence	Presence	Presence	Presence	Absence	Presence	Presence	Presence
SAMN14639842-RS_GCF_012978085.1	Presence	Presence	Presence	Presence	Presence	Presence	Presence	Presence	Presence
SAMN14642979-RS_GCF_013047075.1	Presence	Absence	Absence	Absence	Absence	Presence	Presence	Presence	Presence
SAMN14642981-RS_GCF_013047065.1	Presence	Presence	Presence	Presence	Presence	Presence	Presence	Presence	Presence
SAMN14642976-RS_GCF_012978225.1	Presence	Presence	Presence	Presence	Presence	Presence	Presence	Presence	Presence
SAMN14642983-RS_GCF_013030645.1	Presence	Presence	Presence	Presence	Presence	Presence	Presence	Presence	Presence
SAMN14642974-RS_GCF_012978275.1	Presence	Presence	Presence	Presence	Presence	Presence	Presence	Presence	Presence
SAMN14642978-RS_GCF_012978185.1	Presence	Presence	Presence	Presence	Presence	Presence	Presence	Presence	Presence
SAMN14642973-RS_GCF_012978305.1	Presence	Presence	Presence	Presence	Presence	Presence	Presence	Presence	Presence
SAMN14642975-RS_GCF_012978255.1	Presence	Presence	Presence	Presence	Presence	Presence	Presence	Presence	Presence
SAMN14668307-RS_GCF_013030425.1	Presence	Absence	Absence	Absence	Absence	Presence	Presence	Presence	Presence
SAMN14572048-RS_GCF_013185885.1	Presence	Presence	Presence	Presence	Presence	Presence	Presence	Presence	Presence
SAMN14752080-RS_GCF_017868515.1	Presence	Presence	Presence	Presence	Presence	Presence	Presence	Presence	Presence
SAMN14816498-RS_GCF_013135375.1	Presence	Presence	Presence	Presence	Presence	Presence	Presence	Presence	Presence
SAMN08660774-RS_GCF_013422645.1	Presence	Absence	Absence	Absence	Absence	Presence	Presence	Presence	Presence
SAMD00243977-GB_GCA_016587035.1	Presence	Presence	Presence	Presence	Presence	Presence	Presence	Pseudogene	Pseudogene
SAMN14686254-RS_GCF_018728485.1	Presence	Absence	Absence	Absence	Absence	Presence	Presence	Presence	Presence
SAMN14643697-RS_GCF_013030805.1	Presence	Absence	Absence	Absence	Absence	Presence	Presence	Presence	Presence
SAMN14643696-RS_GCF_013030815.1	Presence	Absence	Absence	Absence	Absence	Presence	Presence	Presence	Presence
SAMN14642988-RS_GCF_013030545.1	Presence	Absence	Absence	Absence	Absence	Presence	Presence	Presence	Presence
SAMN14642986-RS_GCF_013030565.1	Presence	Absence	Absence	Absence	Absence	Presence	Presence	Presence	Presence
SAMN14645835-RS_GCF_013030885.1	Presence	Absence	Absence	Absence	Absence	Presence	Presence	Presence	Presence
SAMN14642987-RS_GCF_013030575.1	Presence	Absence	Absence	Absence	Absence	Presence	Presence	Presence	Presence
SAMN14642985-RS_GCF_013030595.1	Presence	Absence	Absence	Absence	Absence	Presence	Presence	Presence	Presence
SAMN14643705-RS_GCF_013047115.1	Presence	Absence	Absence	Absence	Absence	Presence	Presence	Presence	Presence
SAMN14643704-RS_GCF_013030725.1	Presence	Absence	Absence	Absence	Absence	Presence	Presence	Presence	Presence
SAMN14643703-RS_GCF_013030735.1	Presence	Absence	Absence	Absence	Absence	Presence	Presence	Presence	Presence
SAMN14643699-RS_GCF_013030855.1	Presence	Absence	Absence	Absence	Absence	Presence	Presence	Presence	Presence
SAMN14643698-RS_GCF_013030845.1	Presence	Absence	Absence	Absence	Absence	Presence	Presence	Presence	Presence
SAMN14643701-RS_GCF_013030755.1	Presence	Absence	Absence	Absence	Absence	Presence	Presence	Presence	Presence
SAMN14643700-RS_GCF_013031045.1	Presence	Absence	Absence	Absence	Absence	Presence	Presence	Presence	Presence
SAMN14645837-RS_GCF_013030905.1	Presence	Absence	Absence	Absence	Absence	Presence	Presence	Presence	Presence
SAMN14653305-GB_GCA_012955465.1	Presence	Absence	Absence	Absence	Absence	Presence	Presence	Presence	Presence
SAMN14643702-RS_GCF_013030745.1	Presence	Absence	Absence	Absence	Absence	Presence	Presence	Presence	Presence
SAMN14840032-RS_GCF_013390265.1	Presence	Absence	Absence	Absence	Absence	Presence	Presence	Presence	Presence
SAMN14642984-RS_GCF_013030585.1	Presence	Absence	Absence	Absence	Absence	Presence	Presence	Presence	Presence
SAMN12220006-RS_GCF_014855825.1	Presence	Presence	Presence	Presence	Presence	Presence	Presence	Presence	Presence
SAMN14694472-RS_GCF_013073265.1	Presence	Presence	Presence	Presence	Presence	Presence	Presence	Presence	Presence
SAMN14694467-RS_GCF_013072825.1	Presence	Presence	Presence	Presence	Presence	Presence	Presence	Presence	Presence
SAMN14694471-RS_GCF_013072845.1	Presence	Presence	Presence	Presence	Presence	Presence	Presence	Presence	Presence
SAMN14694470-RS_GCF_013072725.1	Presence	Presence	Presence	Presence	Presence	Presence	Presence	Presence	Presence
SAMN14694473-RS_GCF_013073225.1	Presence	Presence	Presence	Presence	Presence	Presence	Presence	Presence	Presence
SAMN14694468-RS_GCF_013072835.1	Presence	Presence	Presence	Presence	Presence	Presence	Presence	Presence	Presence
SAMN14694466-RS_GCF_013072855.1	Presence	Presence	Presence	Presence	Presence	Presence	Presence	Presence	Presence
SAMN14732738-RS_GCF_012974525.1	Presence	Presence	Presence	Presence	Presence	Presence	Presence	Presence	Presence
SAMN14694486-RS_GCF_013073055.1	Presence	Presence	Presence	Presence	Presence	Presence	Presence	Presence	Presence
SAMN14694487-RS_GCF_013072925.1	Presence	Presence	Presence	Presence	Presence	Presence	Presence	Presence	Presence
SAMN14694485-RS_GCF_013072935.1	Presence	Presence	Presence	Presence	Presence	Presence	Presence	Presence	Presence
SAMN14694477-RS_GCF_013073175.1	Presence	Presence	Presence	Presence	Presence	Presence	Presence	Presence	Presence
SAMN14694484-RS_GCF_013072945.1	Presence	Presence	Presence	Presence	Presence	Presence	Presence	Presence	Presence
SAMN14694488-RS_GCF_013072955.1	Presence	Presence	Presence	Presence	Presence	Presence	Presence	Presence	Presence
SAMN14694483-RS_GCF_013072965.1	Presence	Presence	Presence	Presence	Presence	Presence	Presence	Presence	Presence
SAMN14694482-RS_GCF_013073035.1	Presence	Presence	Presence	Presence	Presence	Presence	Presence	Presence	Presence
SAMN14694480-RS_GCF_013073065.1	Presence	Presence	Presence	Presence	Presence	Presence	Presence	Presence	Presence
SAMN14694481-RS_GCF_013073045.1	Presence	Presence	Presence	Presence	Presence	Presence	Presence	Presence	Presence
SAMN14694476-RS_GCF_013073165.1	Presence	Presence	Presence	Presence	Presence	Presence	Presence	Presence	Presence
SAMN14694478-RS_GCF_013073125.1	Presence	Presence	Presence	Presence	Presence	Presence	Presence	Presence	Presence
SAMN14694479-RS_GCF_013073145.1	Presence	Presence	Presence	Presence	Presence	Presence	Presence	Presence	Presence
SAMN14694475-RS_GCF_013073025.1	Presence	Presence	Presence	Presence	Presence	Presence	Presence	Presence	Presence
SAMN14694464-RS_GCF_013072865.1	Presence	Presence	Presence	Presence	Presence	Presence	Presence	Presence	Presence
SAMN14694462-RS_GCF_013073245.1	Presence	Presence	Presence	Presence	Presence	Presence	Presence	Presence	Presence
SAMN14694474-RS_GCF_013073155.1	Presence	Presence	Presence	Presence	Presence	Presence	Presence	Presence	Presence
SAMN14694463-RS_GCF_013074485.1	Presence	Presence	Presence	Presence	Presence	Presence	Presence	Presence	Presence
SAMN14694460-RS_GCF_013073255.1	Presence	Presence	Presence	Presence	Presence	Presence	Presence	Presence	Presence
SAMN14694456-RS_GCF_013073345.1	Presence	Presence	Presence	Presence	Presence	Presence	Presence	Presence	Presence
SAMN14694458-RS_GCF_013073325.1	Presence	Presence	Presence	Presence	Presence	Presence	Presence	Presence	Presence
SAMN14694459-RS_GCF_013074465.1	Presence	Presence	Presence	Presence	Presence	Presence	Presence	Presence	Presence
SAMN14694455-RS_GCF_013073455.1	Presence	Presence	Presence	Presence	Presence	Presence	Presence	Presence	Presence
SAMN14694451-RS_GCF_013073445.1	Presence	Presence	Presence	Presence	Presence	Presence	Presence	Presence	Presence
SAMN14694453-RS_GCF_013073375.1	Presence	Presence	Presence	Presence	Presence	Presence	Presence	Presence	Presence
SAMN14694457-RS_GCF_013073365.1	Presence	Presence	Presence	Presence	Presence	Presence	Presence	Presence	Presence
SAMN13000382-RS_GCF_013074195.1	Presence	Presence	Presence	Presence	Presence	Presence	Presence	Presence	Presence
SAMN13000350-RS_GCF_013073615.1	Presence	Presence	Presence	Presence	Presence	Presence	Presence	Presence	Presence
SAMN14694452-RS_GCF_013074495.1	Presence	Presence	Presence	Presence	Presence	Presence	Presence	Presence	Presence
SAMN13000381-RS_GCF_013074175.1	Presence	Presence	Presence	Presence	Presence	Presence	Presence	Presence	Presence
SAMN13000356-RS_GCF_013073465.1	Presence	Presence	Presence	Presence	Presence	Presence	Presence	Presence	Presence
SAMN13000355-RS_GCF_013073545.1	Presence	Presence	Presence	Presence	Presence	Presence	Presence	Presence	Presence
SAMN13000354-RS_GCF_013073555.1	Presence	Presence	Presence	Presence	Presence	Presence	Presence	Presence	Presence
SAMN13000353-RS_GCF_013073565.1	Presence	Presence	Presence	Presence	Presence	Presence	Presence	Presence	Presence
SAMN13000352-RS_GCF_013073585.1	Presence	Presence	Presence	Presence	Presence	Presence	Presence	Presence	Presence
SAMN13000383-RS_GCF_013074185.1	Presence	Presence	Presence	Presence	Presence	Presence	Presence	Presence	Presence
SAMN13000384-RS_GCF_013074145.1	Presence	Presence	Presence	Presence	Presence	Presence	Presence	Presence	Presence
SAMN13000385-RS_GCF_013074105.1	Presence	Presence	Presence	Presence	Presence	Presence	Presence	Presence	Presence
SAMN13000386-RS_GCF_013074065.1	Presence	Presence	Presence	Presence	Presence	Presence	Presence	Presence	Presence
SAMN13000387-RS_GCF_013074075.1	Presence	Presence	Presence	Presence	Presence	Presence	Presence	Presence	Presence
SAMN13000388-RS_GCF_013074055.1	Presence	Presence	Presence	Presence	Presence	Presence	Presence	Presence	Presence
SAMN13000389-RS_GCF_013074045.1	Presence	Presence	Presence	Presence	Presence	Presence	Presence	Presence	Presence
SAMN13000390-RS_GCF_013073985.1	Presence	Presence	Presence	Presence	Presence	Presence	Presence	Presence	Presence
SAMN13000391-RS_GCF_013073995.1	Presence	Presence	Presence	Presence	Presence	Presence	Presence	Presence	Presence
SAMN13000413-RS_GCF_013074345.1	Presence	Presence	Presence	Presence	Presence	Presence	Presence	Presence	Presence
SAMN13000402-RS_GCF_009395265.1	Presence	Presence	Presence	Presence	Presence	Presence	Presence	Presence	Presence
SAMN13000400-RS_GCF_013073845.1	Presence	Presence	Presence	Presence	Presence	Presence	Presence	Presence	Presence
SAMN13000399-RS_GCF_013073865.1	Presence	Presence	Presence	Presence	Presence	Presence	Presence	Presence	Presence
SAMN13000398-RS_GCF_013073885.1	Presence	Presence	Presence	Presence	Presence	Presence	Presence	Presence	Presence
SAMN13000397-RS_GCF_013073895.1	Presence	Presence	Presence	Presence	Presence	Presence	Presence	Presence	Presence
SAMN13000394-RS_GCF_013073945.1	Presence	Presence	Presence	Presence	Presence	Presence	Presence	Presence	Presence
SAMN13000395-RS_GCF_013073925.1	Presence	Presence	Presence	Presence	Presence	Presence	Presence	Presence	Presence
SAMN13000392-RS_GCF_013074015.1	Presence	Presence	Presence	Presence	Presence	Presence	Presence	Presence	Presence
SAMN13000393-RS_GCF_013073955.1	Presence	Presence	Presence	Presence	Presence	Presence	Presence	Presence	Presence
SAMN13000414-RS_GCF_013074305.1	Presence	Presence	Presence	Presence	Presence	Presence	Presence	Presence	Presence
SAMN13000415-RS_GCF_013074285.1	Presence	Presence	Presence	Presence	Presence	Presence	Presence	Presence	Presence
SAMN13000416-RS_GCF_013074275.1	Presence	Presence	Presence	Presence	Presence	Presence	Presence	Presence	Presence
SAMN13000417-RS_GCF_013074265.1	Presence	Presence	Presence	Presence	Presence	Presence	Presence	Presence	Presence
SAMN13000418-RS_GCF_013074245.1	Presence	Presence	Presence	Presence	Presence	Presence	Presence	Presence	Presence
SAMN13000419-RS_GCF_013074165.1	Presence	Presence	Presence	Presence	Presence	Presence	Presence	Presence	Presence
SAMN13017016-RS_GCF_016864175.1	Presence	Absence	Absence	Absence	Absence	Presence	Presence	Presence	Presence
SAMN13021417-RS_GCF_009363035.1	Presence	Presence	Presence	Presence	Presence	Presence	Presence	Presence	Presence
SAMN13024981-RS_GCF_015687395.1	Presence	Presence	Presence	Presence	Presence	Presence	Presence	Presence	Presence
SAMN13024982-RS_GCF_015687435.1	Presence	Presence	Presence	Presence	Presence	Presence	Presence	Presence	Presence
SAMN13024983-RS_GCF_015687375.1	Presence	Presence	Presence	Presence	Presence	Presence	Presence	Presence	Presence
SAMN13024984-RS_GCF_015687385.1	Presence	Presence	Presence	Presence	Presence	Presence	Presence	Absence	Presence
SAMN13024985-RS_GCF_015687355.1	Presence	Presence	Presence	Presence	Presence	Presence	Presence	Presence	Presence
SAMN13024986-RS_GCF_015687295.1	Presence	Presence	Presence	Presence	Presence	Presence	Presence	Presence	Presence
SAMN13024987-RS_GCF_015687305.1	Presence	Presence	Presence	Presence	Presence	Presence	Presence	Presence	Presence
SAMN13024989-RS_GCF_015731735.1	Presence	Presence	Presence	Presence	Presence	Presence	Presence	Presence	Presence
SAMN14694461-RS_GCF_013073295.1	Presence	Presence	Presence	Presence	Presence	Presence	Presence	Presence	Presence
SAMN14694465-RS_GCF_013072735.1	Presence	Presence	Presence	Presence	Presence	Presence	Presence	Presence	Presence
SAMN14694454-RS_GCF_013073355.1	Presence	Presence	Presence	Presence	Presence	Presence	Presence	Presence	Presence
SAMN14609801-RS_GCF_013085205.1	Presence	Absence	Absence	Absence	Absence	Presence	Presence	Presence	Presence
SAMN14611416-RS_GCF_014528185.1	Presence	Presence	Presence	Presence	Presence	Presence	Presence	Presence	Presence
SAMN14609774-RS_GCF_012934495.1	Presence	Presence	Presence	Presence	Presence	Presence	Presence	Presence	Presence
SAMN14609794-GB_GCA_012934735.1	Pseudogene	Presence	Presence	Presence	Presence	Presence	Presence	Presence	Presence
SAMN14609793-RS_GCF_012934715.1	Presence	Presence	Presence	Presence	Presence	Presence	Presence	Presence	Presence
SAMN13028214-RS_GCF_009647845.1	Presence	Presence	Presence	Presence	Presence	Presence	Presence	Presence	Presence
SAMN13975322-RS_GCF_013131465.1	Presence	Presence	Presence	Presence	Presence	Presence	Presence	Presence	Presence
SAMN14841059-RS_GCF_013601545.1	Presence	Presence	Presence	Presence	Presence	Presence	Presence	Presence	Presence
SAMN14841025-RS_GCF_013609645.1	Presence	Presence	Presence	Presence	Presence	Presence	Presence	Presence	Presence
SAMN14127889-GB_GCA_017792185.1	Presence	Presence	Presence	Presence	Presence	Presence	Presence	Presence	Presence
SAMN14615282-RS_GCF_012977875.1	Presence	Absence	Absence	Absence	Absence	Presence	Presence	Presence	Presence
SAMN14564654-RS_GCF_012371475.1	Presence	Presence	Presence	Presence	Presence	Presence	Presence	Presence	Presence
SAMN14826402-RS_GCF_013190205.1	Presence	Presence	Presence	Presence	Presence	Presence	Presence	Presence	Presence
SAMN14898734-RS_GCF_013187405.1	Presence	Presence	Presence	Presence	Presence	Presence	Presence	Presence	Presence
SAMN13031456-RS_GCF_018884065.1	Presence	Presence	Presence	Presence	Presence	Presence	Presence	Presence	Presence
SAMN14485808-GB_GCA_019202495.1	Presence	Presence	Presence	Presence	Presence	Presence	Presence	Presence	Presence
SAMN13975325-RS_GCF_013131485.1	Presence	Presence	Presence	Presence	Presence	Presence	Presence	Presence	Presence
SAMN13975326-RS_GCF_013131475.1	Presence	Presence	Presence	Presence	Presence	Presence	Presence	Presence	Presence
SAMN13976059-RS_GCF_010706435.1	Presence	Absence	Absence	Absence	Absence	Presence	Presence	Presence	Presence
SAMN14847904-RS_GCF_016482885.1	Presence	Presence	Presence	Presence	Presence	Presence	Presence	Presence	Presence
SAMN14816500-RS_GCF_013135405.1	Presence	Presence	Presence	Presence	Presence	Presence	Presence	Presence	Presence
SAMN14823672-RS_GCF_013394575.1	Presence	Absence	Absence	Absence	Absence	Presence	Presence	Presence	Presence
SAMN13829544-RS_GCF_009909465.1	Presence	Presence	Presence	Presence	Presence	Presence	Presence	Presence	Presence
SAMN14943534-GB_GCA_013341375.1	Pseudogene	Presence	Presence	Presence	Presence	Presence	Presence	Pseudogene	Presence
SAMN14933846-RS_GCF_013166855.1	Presence	Presence	Presence	Presence	Presence	Presence	Presence	Presence	Presence
SAMN14933844-GB_GCA_013166915.1	Presence	Presence	Presence	Presence	Presence	Presence	Presence	Presence	Presence
SAMN14933843-RS_GCF_013166895.1	Presence	Presence	Presence	Presence	Presence	Presence	Presence	Presence	Presence
SAMN14933842-RS_GCF_013166935.1	Presence	Presence	Presence	Presence	Presence	Presence	Presence	Presence	Presence
SAMN14933841-RS_GCF_013166955.1	Presence	Presence	Presence	Presence	Presence	Presence	Presence	Presence	Presence
SAMN14933840-RS_GCF_013166975.1	Presence	Presence	Presence	Presence	Presence	Presence	Presence	Presence	Presence
SAMN14933839-RS_GCF_013167015.1	Presence	Presence	Presence	Presence	Presence	Presence	Presence	Presence	Presence
SAMN14933838-RS_GCF_013166995.1	Presence	Presence	Presence	Presence	Presence	Presence	Presence	Presence	Presence
SAMN14933837-RS_GCF_013167035.1	Presence	Presence	Presence	Presence	Presence	Presence	Presence	Presence	Presence
SAMN05363641-RS_GCF_001758245.1	Presence	Presence	Presence	Presence	Presence	Presence	Presence	Presence	Presence
SAMN05360245-RS_GCF_013167155.1	Presence	Presence	Presence	Presence	Presence	Presence	Presence	Presence	Presence
SAMN05408390-RS_GCF_002324775.1	Presence	Presence	Presence	Presence	Presence	Presence	Presence	Presence	Presence
SAMN11229501-RS_GCF_013167355.1	Presence	Presence	Presence	Presence	Presence	Presence	Presence	Presence	Presence
SAMN05452806-RS_GCF_002535035.1	Presence	Presence	Presence	Presence	Presence	Presence	Presence	Presence	Presence
SAMN05452807-RS_GCF_002535045.1	Presence	Absence	Absence	Absence	Absence	Presence	Presence	Presence	Presence
SAMN05452808-RS_GCF_002535075.1	Presence	Presence	Presence	Presence	Presence	Presence	Presence	Presence	Presence
SAMN05452809-RS_GCF_003334465.1	Presence	Presence	Presence	Presence	Presence	Presence	Presence	Presence	Presence
SAMN11229503-RS_GCF_013343615.1	Presence	Presence	Presence	Presence	Presence	Presence	Presence	Presence	Presence
SAMN11229496-RS_GCF_013167415.1	Presence	Presence	Presence	Presence	Presence	Presence	Presence	Presence	Presence
SAMN11229497-RS_GCF_013168095.1	Presence	Presence	Presence	Presence	Presence	Presence	Presence	Presence	Presence
SAMN11229498-RS_GCF_013167875.1	Presence	Presence	Presence	Presence	Presence	Presence	Presence	Presence	Presence
SAMN05452810-RS_GCF_003333505.1	Presence	Absence	Absence	Absence	Absence	Presence	Presence	Presence	Presence
SAMN05452811-RS_GCF_003333545.1	Presence	Absence	Absence	Absence	Absence	Presence	Presence	Presence	Presence
SAMN05452812-RS_GCF_003333565.1	Presence	Absence	Absence	Absence	Absence	Presence	Presence	Presence	Presence
SAMN11229495-RS_GCF_013167395.1	Presence	Presence	Presence	Presence	Presence	Presence	Presence	Presence	Presence
SAMN11229494-RS_GCF_013167375.1	Presence	Presence	Presence	Presence	Presence	Presence	Presence	Presence	Presence
SAMN11229493-RS_GCF_013167495.1	Presence	Presence	Presence	Presence	Presence	Presence	Presence	Presence	Presence
SAMN05452813-RS_GCF_003333585.1	Presence	Absence	Absence	Absence	Absence	Presence	Presence	Presence	Presence
SAMN05452814-RS_GCF_003335465.1	Presence	Absence	Absence	Absence	Absence	Presence	Presence	Presence	Presence
SAMN05452815-RS_GCF_003333645.1	Presence	Presence	Presence	Presence	Presence	Presence	Presence	Presence	Presence
SAMN05452816-RS_GCF_003334555.1	Presence	Absence	Absence	Absence	Absence	Presence	Presence	Presence	Presence
SAMN05452817-RS_GCF_003333685.1	Presence	Presence	Presence	Presence	Presence	Presence	Presence	Presence	Presence
SAMN05452829-RS_GCF_002229165.1	Presence	Presence	Presence	Presence	Presence	Presence	Presence	Presence	Presence
SAMN05452830-RS_GCF_002229235.1	Presence	Presence	Presence	Presence	Presence	Presence	Presence	Presence	Presence
SAMN05452844-RS_GCF_002230635.1	Presence	Presence	Presence	Presence	Presence	Presence	Presence	Presence	Presence
SAMN05452845-RS_GCF_002516285.1	Presence	Presence	Presence	Presence	Presence	Presence	Presence	Presence	Presence
SAMN11229492-RS_GCF_013167515.1	Presence	Presence	Presence	Presence	Presence	Presence	Presence	Presence	Presence
SAMN11229491-RS_GCF_013167535.1	Presence	Presence	Presence	Presence	Presence	Presence	Presence	Presence	Presence
SAMN11229490-RS_GCF_013167755.1	Presence	Presence	Presence	Presence	Presence	Presence	Presence	Presence	Presence
SAMN11229489-RS_GCF_013167775.1	Presence	Presence	Presence	Presence	Presence	Presence	Presence	Presence	Presence
SAMN11229500-RS_GCF_013168115.1	Presence	Presence	Presence	Presence	Presence	Presence	Presence	Presence	Presence
SAMN11229488-RS_GCF_013167795.1	Presence	Presence	Presence	Presence	Presence	Presence	Presence	Presence	Presence
SAMN11229487-RS_GCF_013167815.1	Presence	Presence	Presence	Presence	Presence	Presence	Presence	Presence	Presence
SAMN11229486-RS_GCF_013167935.1	Presence	Presence	Presence	Presence	Presence	Presence	Presence	Presence	Presence
SAMN11229485-RS_GCF_013167975.1	Presence	Presence	Presence	Presence	Presence	Presence	Presence	Presence	Presence
SAMN11229484-RS_GCF_013167995.1	Presence	Presence	Presence	Presence	Presence	Presence	Presence	Presence	Presence
SAMN05452847-RS_GCF_002534815.1	Presence	Presence	Presence	Presence	Presence	Presence	Presence	Presence	Presence
SAMN11229483-RS_GCF_013168015.1	Presence	Presence	Presence	Presence	Presence	Presence	Presence	Presence	Presence
SAMN11229499-RS_GCF_013167255.1	Presence	Presence	Presence	Presence	Presence	Presence	Presence	Presence	Presence
SAMN11229502-RS_GCF_013141925.1	Presence	Presence	Presence	Presence	Presence	Presence	Presence	Presence	Presence
SAMN05452848-RS_GCF_002463645.1	Presence	Presence	Presence	Presence	Presence	Presence	Presence	Presence	Presence
SAMN05452849-RS_GCF_002534845.1	Presence	Presence	Presence	Presence	Presence	Presence	Presence	Presence	Presence
SAMN05452850-RS_GCF_002534825.1	Presence	Presence	Presence	Presence	Presence	Presence	Presence	Presence	Presence
SAMN11229482-RS_GCF_013168035.1	Presence	Presence	Presence	Presence	Presence	Presence	Presence	Presence	Presence
SAMN11229481-RS_GCF_013168075.1	Presence	Presence	Presence	Presence	Presence	Presence	Presence	Presence	Presence
SAMN11229480-RS_GCF_013168195.1	Presence	Presence	Presence	Presence	Presence	Presence	Presence	Presence	Presence
SAMN11229479-RS_GCF_013168215.1	Presence	Presence	Presence	Presence	Presence	Presence	Presence	Presence	Presence
SAMN14816499-RS_GCF_013135395.1	Presence	Presence	Presence	Presence	Presence	Presence	Presence	Presence	Presence
SAMN11104350-RS_GCF_013183625.1	Presence	Presence	Presence	Presence	Presence	Absence	Presence	Presence	Presence
SAMN11928081-RS_GCF_009821395.1	Presence	Presence	Presence	Presence	Presence	Presence	Presence	Presence	Presence
SAMN07594063-RS_GCF_002917545.1	Presence	Presence	Presence	Presence	Presence	Presence	Presence	Presence	Presence
SAMN07594067-RS_GCF_002917555.1	Presence	Presence	Presence	Presence	Presence	Presence	Presence	Presence	Presence
SAMN07594118-RS_GCF_002917535.1	Presence	Presence	Presence	Presence	Presence	Presence	Presence	Presence	Presence
SAMN07594124-RS_GCF_002917315.1	Presence	Presence	Presence	Presence	Presence	Presence	Presence	Presence	Presence
SAMN07594126-RS_GCF_002917295.1	Presence	Presence	Presence	Presence	Presence	Presence	Presence	Presence	Presence
SAMN07594128-RS_GCF_002917255.1	Presence	Presence	Presence	Presence	Presence	Presence	Presence	Presence	Presence
SAMN07594135-RS_GCF_002917625.1	Presence	Presence	Presence	Presence	Presence	Presence	Presence	Presence	Presence
SAMN07598724-RS_GCF_002917615.1	Presence	Presence	Presence	Presence	Presence	Presence	Presence	Presence	Presence
SAMN07598975-RS_GCF_002917665.1	Presence	Presence	Presence	Presence	Presence	Presence	Presence	Absence	Presence
SAMN07598976-RS_GCF_002917695.1	Presence	Presence	Presence	Presence	Presence	Presence	Presence	Absence	Presence
SAMN07599662-RS_GCF_002917705.1	Presence	Presence	Presence	Presence	Presence	Presence	Presence	Presence	Presence
SAMN13064383-RS_GCF_009648065.1	Presence	Presence	Presence	Presence	Presence	Presence	Presence	Presence	Presence
SAMN14611417-RS_GCF_014528165.1	Presence	Presence	Presence	Presence	Presence	Presence	Presence	Presence	Presence
SAMN14944003-RS_GCF_013201255.1	Presence	Presence	Presence	Presence	Presence	Presence	Presence	Presence	Presence
SAMN14997712-RS_GCF_014494195.1	Presence	Presence	Presence	Presence	Presence	Presence	Presence	Presence	Presence
SAMN11104412-RS_GCF_013182685.1	Presence	Presence	Presence	Presence	Presence	Presence	Presence	Presence	Presence
SAMN11108673-RS_GCF_004357845.1	Presence	Presence	Presence	Absence	Presence	Presence	Presence	Presence	Presence
SAMN11104383-RS_GCF_013183195.1	Presence	Absence	Absence	Absence	Absence	Presence	Presence	Presence	Presence
SAMN11104381-RS_GCF_013180935.1	Presence	Absence	Absence	Absence	Absence	Presence	Presence	Presence	Presence
SAMN11104375-RS_GCF_013183285.1	Presence	Absence	Absence	Absence	Absence	Presence	Presence	Presence	Presence
SAMN11104371-RS_GCF_013183405.1	Presence	Absence	Absence	Absence	Absence	Presence	Presence	Presence	Presence
SAMN11104368-RS_GCF_013180995.1	Presence	Presence	Presence	Presence	Presence	Presence	Presence	Presence	Presence
SAMN11104367-RS_GCF_013183445.1	Presence	Absence	Absence	Absence	Absence	Presence	Presence	Presence	Presence
SAMN11104365-RS_GCF_013181035.1	Presence	Absence	Absence	Absence	Absence	Presence	Presence	Presence	Presence
SAMN11104366-RS_GCF_013181025.1	Presence	Absence	Absence	Absence	Absence	Presence	Presence	Presence	Presence
SAMN11104364-RS_GCF_013181085.1	Presence	Presence	Presence	Presence	Presence	Presence	Presence	Presence	Presence
SAMN11104363-RS_GCF_013181095.1	Presence	Presence	Presence	Presence	Presence	Presence	Presence	Presence	Presence
SAMN11104415-RS_GCF_013180855.1	Presence	Presence	Presence	Presence	Presence	Presence	Presence	Presence	Presence
SAMN11104414-RS_GCF_013180895.1	Presence	Presence	Presence	Presence	Presence	Presence	Presence	Presence	Presence
SAMN11104409-RS_GCF_013180915.1	Presence	Presence	Presence	Presence	Presence	Presence	Presence	Presence	Presence
SAMN11104413-RS_GCF_013182645.1	Presence	Presence	Presence	Presence	Presence	Presence	Presence	Presence	Presence
SAMN11104411-RS_GCF_013182715.1	Presence	Presence	Presence	Presence	Presence	Presence	Presence	Presence	Presence
SAMN11104408-RS_GCF_013182745.1	Presence	Presence	Presence	Presence	Presence	Presence	Presence	Presence	Presence
SAMN11104407-RS_GCF_013182705.1	Presence	Presence	Presence	Presence	Presence	Presence	Presence	Presence	Presence
SAMN11104406-RS_GCF_013182755.1	Presence	Presence	Presence	Presence	Presence	Presence	Presence	Presence	Presence
SAMN11104405-RS_GCF_013182785.1	Presence	Presence	Presence	Presence	Presence	Presence	Presence	Presence	Presence
SAMN11104403-RS_GCF_013182825.1	Presence	Presence	Presence	Presence	Presence	Presence	Presence	Presence	Presence
SAMN11104404-RS_GCF_013182805.1	Presence	Presence	Presence	Presence	Presence	Presence	Presence	Presence	Presence
SAMN11104402-RS_GCF_013182845.1	Presence	Presence	Presence	Presence	Presence	Presence	Presence	Presence	Presence
SAMN11104401-RS_GCF_013182875.1	Presence	Presence	Presence	Presence	Presence	Presence	Presence	Presence	Presence
SAMN11104400-RS_GCF_013182885.1	Presence	Absence	Absence	Absence	Absence	Presence	Presence	Presence	Presence
SAMN11104399-RS_GCF_013182935.1	Presence	Absence	Absence	Absence	Absence	Presence	Presence	Presence	Presence
SAMN11104397-RS_GCF_013182955.1	Presence	Absence	Absence	Absence	Absence	Presence	Presence	Presence	Presence
SAMN11104398-RS_GCF_013182895.1	Presence	Absence	Absence	Absence	Absence	Presence	Presence	Presence	Presence
SAMN11104394-RS_GCF_013183005.1	Presence	Absence	Absence	Absence	Absence	Presence	Presence	Presence	Presence
SAMN11104396-RS_GCF_013182975.1	Presence	Absence	Absence	Absence	Absence	Absence	Absence	Presence	Presence
SAMN11104395-RS_GCF_013182965.1	Presence	Absence	Absence	Absence	Absence	Presence	Presence	Presence	Presence
SAMN11104393-RS_GCF_013183035.1	Presence	Presence	Presence	Presence	Presence	Presence	Presence	Presence	Presence
SAMN11104391-RS_GCF_013183055.1	Presence	Presence	Presence	Presence	Presence	Presence	Presence	Presence	Presence
SAMN11104390-RS_GCF_013183065.1	Presence	Presence	Presence	Presence	Presence	Presence	Presence	Presence	Presence
SAMN11104389-RS_GCF_013183075.1	Presence	Presence	Presence	Presence	Presence	Presence	Presence	Presence	Presence
SAMN11104388-RS_GCF_013183115.1	Presence	Presence	Presence	Presence	Presence	Presence	Presence	Presence	Presence
SAMN11104387-RS_GCF_013183125.1	Presence	Presence	Presence	Presence	Presence	Presence	Presence	Presence	Presence
SAMN11104385-RS_GCF_013183175.1	Presence	Presence	Presence	Presence	Presence	Presence	Presence	Presence	Presence
SAMN11104377-RS_GCF_013183305.1	Presence	Absence	Absence	Absence	Absence	Presence	Presence	Presence	Pseudogene
SAMN11104386-RS_GCF_013183145.1	Presence	Presence	Presence	Presence	Presence	Presence	Presence	Presence	Presence
SAMN11104382-RS_GCF_013183235.1	Presence	Absence	Absence	Absence	Absence	Presence	Presence	Presence	Presence
SAMN11104384-RS_GCF_013183205.1	Presence	Absence	Absence	Absence	Absence	Presence	Presence	Presence	Presence
SAMN11104379-RS_GCF_013180955.1	Presence	Absence	Absence	Absence	Absence	Presence	Presence	Presence	Presence
SAMN11104378-RS_GCF_013183315.1	Presence	Absence	Absence	Absence	Absence	Presence	Presence	Presence	Pseudogene
SAMN11104380-RS_GCF_013183265.1	Presence	Absence	Absence	Absence	Absence	Presence	Presence	Presence	Presence
SAMN11104376-RS_GCF_013183295.1	Presence	Absence	Absence	Absence	Absence	Presence	Presence	Presence	Pseudogene
SAMN11104374-RS_GCF_013183375.1	Presence	Absence	Absence	Absence	Absence	Presence	Presence	Presence	Presence
SAMN11104372-RS_GCF_013183365.1	Presence	Absence	Absence	Absence	Absence	Presence	Presence	Presence	Presence
SAMN11104373-RS_GCF_013180975.1	Presence	Absence	Absence	Absence	Absence	Presence	Presence	Presence	Presence
SAMN11104369-RS_GCF_013183385.1	Presence	Presence	Presence	Presence	Presence	Presence	Presence	Presence	Presence
SAMN11104361-RS_GCF_013181135.1	Presence	Presence	Presence	Presence	Presence	Presence	Presence	Presence	Presence
SAMN11104360-RS_GCF_013181175.1	Presence	Presence	Presence	Presence	Presence	Presence	Presence	Presence	Presence
SAMN11104358-RS_GCF_013183465.1	Presence	Presence	Presence	Presence	Presence	Presence	Presence	Presence	Presence
SAMN11104356-RS_GCF_013183485.1	Presence	Presence	Presence	Presence	Presence	Presence	Presence	Presence	Presence
SAMN11104357-RS_GCF_013183475.1	Presence	Presence	Presence	Presence	Presence	Presence	Presence	Presence	Presence
SAMN11104354-RS_GCF_013183545.1	Presence	Presence	Presence	Presence	Presence	Presence	Presence	Presence	Presence
SAMN11104353-RS_GCF_013183565.1	Presence	Presence	Presence	Presence	Presence	Presence	Presence	Presence	Presence
SAMN11104355-RS_GCF_013183525.1	Presence	Presence	Presence	Presence	Presence	Presence	Presence	Presence	Presence
SAMN11104352-RS_GCF_013183585.1	Presence	Presence	Presence	Presence	Presence	Absence	Presence	Presence	Presence
SAMN11104351-RS_GCF_013183605.1	Presence	Presence	Presence	Presence	Presence	Absence	Presence	Presence	Presence
SAMN11230749-RS_GCF_007012305.1	Presence	Presence	Presence	Presence	Presence	Presence	Presence	Presence	Presence
SAMN11232702-RS_GCF_006237925.1	Presence	Absence	Absence	Absence	Absence	Presence	Presence	Presence	Presence
SAMN11232703-RS_GCF_006352165.1	Presence	Presence	Presence	Presence	Presence	Presence	Presence	Presence	Presence
SAMN11232704-RS_GCF_006237935.1	Presence	Absence	Absence	Absence	Absence	Presence	Presence	Presence	Presence
SAMN11232705-RS_GCF_006237855.1	Presence	Absence	Absence	Absence	Absence	Presence	Presence	Presence	Presence
SAMN14485346-RS_GCF_013112335.1	Presence	Presence	Presence	Presence	Presence	Presence	Presence	Presence	Presence
SAMN14572080-RS_GCF_013185295.1	Presence	Presence	Presence	Presence	Presence	Presence	Presence	Presence	Presence
SAMN14575231-RS_GCF_012524195.1	Presence	Presence	Presence	Presence	Presence	Presence	Presence	Presence	Presence
SAMN14572079-RS_GCF_013185345.1	Presence	Presence	Presence	Presence	Presence	Presence	Presence	Presence	Presence
SAMN14572081-RS_GCF_013185285.1	Presence	Presence	Presence	Presence	Presence	Presence	Presence	Presence	Presence
SAMN14572077-RS_GCF_013185355.1	Presence	Pseudogene	Presence	Presence	Presence	Presence	Presence	Presence	Presence
SAMN14572078-RS_GCF_013185325.1	Presence	Presence	Presence	Presence	Presence	Presence	Presence	Presence	Presence
SAMN14572076-RS_GCF_013185405.1	Presence	Pseudogene	Presence	Presence	Presence	Presence	Presence	Presence	Presence
SAMN14572074-RS_GCF_013185425.1	Presence	Presence	Presence	Presence	Presence	Presence	Presence	Presence	Presence
SAMN14572073-RS_GCF_013185455.1	Presence	Presence	Presence	Presence	Presence	Presence	Presence	Presence	Presence
SAMN14572075-RS_GCF_013185385.1	Presence	Presence	Presence	Presence	Presence	Presence	Presence	Presence	Presence
SAMN14572071-RS_GCF_013185485.1	Presence	Presence	Presence	Presence	Presence	Presence	Presence	Presence	Presence
SAMN14572070-RS_GCF_013202035.1	Presence	Presence	Presence	Presence	Presence	Presence	Presence	Presence	Presence
SAMN14572068-RS_GCF_013185525.1	Presence	Presence	Presence	Presence	Presence	Presence	Presence	Presence	Presence
SAMN14572066-RS_GCF_013185535.1	Presence	Presence	Presence	Presence	Presence	Presence	Presence	Presence	Presence
SAMN14572067-RS_GCF_013202015.1	Presence	Presence	Presence	Presence	Presence	Presence	Presence	Presence	Presence
SAMN14572065-RS_GCF_013185545.1	Presence	Presence	Presence	Presence	Presence	Presence	Presence	Presence	Presence
SAMN14572064-RS_GCF_013185575.1	Presence	Presence	Presence	Presence	Presence	Presence	Presence	Presence	Presence
SAMN14572063-RS_GCF_013185605.1	Presence	Presence	Presence	Presence	Presence	Presence	Presence	Presence	Presence
SAMN14572062-RS_GCF_013185625.1	Presence	Presence	Presence	Presence	Presence	Presence	Presence	Presence	Presence
SAMN14572061-RS_GCF_013185635.1	Presence	Presence	Presence	Presence	Presence	Presence	Presence	Presence	Presence
SAMN14572060-RS_GCF_013185665.1	Presence	Presence	Presence	Presence	Presence	Presence	Presence	Presence	Presence
SAMN14572058-RS_GCF_013185705.1	Presence	Presence	Presence	Presence	Presence	Presence	Presence	Presence	Presence
SAMN14572057-RS_GCF_013185735.1	Presence	Presence	Presence	Presence	Presence	Presence	Presence	Presence	Presence
SAMN14572054-RS_GCF_013186735.1	Presence	Presence	Presence	Presence	Presence	Presence	Presence	Presence	Presence
SAMN14572055-RS_GCF_013185755.1	Presence	Presence	Presence	Presence	Presence	Presence	Presence	Presence	Presence
SAMN14572059-RS_GCF_013185675.1	Presence	Presence	Presence	Presence	Presence	Presence	Presence	Presence	Presence
SAMN14572053-RS_GCF_013185785.1	Presence	Presence	Presence	Absence	Absence	Presence	Presence	Presence	Presence
SAMN14572052-RS_GCF_013185805.1	Presence	Presence	Presence	Presence	Presence	Presence	Presence	Presence	Presence
SAMN14572051-RS_GCF_013185815.1	Presence	Presence	Presence	Presence	Presence	Presence	Presence	Presence	Presence
SAMN14572050-RS_GCF_013185845.1	Presence	Presence	Presence	Presence	Presence	Presence	Presence	Presence	Presence
SAMN14572049-RS_GCF_013185855.1	Presence	Presence	Presence	Presence	Presence	Presence	Presence	Presence	Presence
SAMN14997713-RS_GCF_014494205.1	Presence	Presence	Presence	Presence	Presence	Presence	Presence	Presence	Presence
SAMN14997714-RS_GCF_014494185.1	Presence	Presence	Presence	Presence	Presence	Presence	Presence	Presence	Presence
SAMN14997715-RS_GCF_014494155.1	Presence	Presence	Presence	Presence	Presence	Presence	Presence	Presence	Presence
SAMN14997716-RS_GCF_014494135.1	Presence	Presence	Presence	Presence	Presence	Presence	Presence	Presence	Presence
SAMN14997717-RS_GCF_014494125.1	Presence	Presence	Presence	Presence	Presence	Presence	Presence	Presence	Presence
SAMN14572056-RS_GCF_013185725.1	Presence	Presence	Presence	Presence	Presence	Presence	Presence	3Pres-tblastn	Presence
SAMN14908721-RS_GCF_013155015.1	Presence	Presence	Presence	Presence	Presence	Presence	Presence	Presence	Presence
SAMN14898735-RS_GCF_013187515.1	Presence	Presence	Presence	Presence	Presence	Presence	Presence	Presence	Presence
SAMN07599867-RS_GCF_002290225.1	Presence	Presence	Presence	Presence	Presence	Presence	Presence	Presence	Presence
SAMN14966947-RS_GCF_013459175.1	Presence	Presence	Presence	Presence	Presence	Presence	Presence	Presence	Presence
SAMN14944006-RS_GCF_013201175.1	Presence	Presence	Presence	Presence	Presence	Presence	Presence	Presence	Presence
SAMN14944004-RS_GCF_013201215.1	Presence	Presence	Presence	Presence	Presence	Presence	Presence	Presence	Presence
SAMN14944005-RS_GCF_013201195.1	Presence	Presence	Presence	Presence	Presence	Presence	Presence	Presence	Presence
SAMEA6574527-RS_GCF_902807165.1	Presence	Presence	Presence	Presence	Presence	Presence	Presence	Presence	Presence
SAMN14979316-RS_GCF_013340035.1	Presence	Absence	Absence	Absence	Absence	Presence	Presence	Presence	Presence
SAMN11232706-RS_GCF_006237865.1	Presence	Presence	Presence	Presence	Presence	Presence	Presence	Presence	Presence
SAMN14572069-RS_GCF_013185495.1	Presence	Presence	Presence	Presence	Presence	Presence	Presence	Presence	Presence
SAMN14847428-RS_GCF_013131595.1	Presence	Absence	Absence	Absence	Absence	Presence	Presence	Presence	Presence
SAMN14572072-RS_GCF_013185445.1	Presence	Presence	Presence	Presence	Presence	Presence	Presence	Presence	Presence
SAMN14826803-RS_GCF_013190225.1	Presence	Presence	Presence	Presence	Presence	Presence	Presence	Presence	Presence
SAMN14002233-RS_GCF_018142995.1	Presence	Presence	Presence	Presence	Presence	Presence	Presence	Presence	Presence
SAMN14548319-RS_GCF_013376515.1	Presence	Presence	Presence	Presence	Presence	Presence	Presence	Presence	Presence
SAMN13155542-RS_GCF_013363415.1	Presence	Presence	Presence	Presence	Presence	Presence	Presence	Presence	Presence
SAMN12569951-RS_GCF_008042015.2	Presence	Presence	Presence	Presence	Presence	Presence	Presence	Presence	Presence
SAMN02353090-RS_GCF_000618385.1	Presence	Presence	Presence	Presence	Presence	Presence	Presence	Presence	Presence
SAMN11232707-RS_GCF_006237875.1	Presence	Presence	Presence	Presence	Presence	Presence	Presence	Presence	Presence
SAMN14997718-RS_GCF_014494075.1	Presence	Presence	Presence	Presence	Presence	Presence	Presence	Presence	Presence
SAMN14127915-RS_GCF_014892435.1	Presence	Presence	Presence	Presence	Presence	Presence	Presence	Presence	Presence
SAMN15075993-RS_GCF_013372405.1	Presence	Absence	Absence	Absence	Absence	Presence	Presence	Presence	Presence
SAMN15089841-RS_GCF_013404285.1	Presence	Presence	Absence	Presence	Presence	Presence	Presence	Presence	Presence
SAMN15163986-RS_GCF_013342835.1	Presence	Presence	Presence	Presence	Presence	Presence	Presence	Presence	Presence
SAMN15163984-RS_GCF_013341935.1	Presence	Presence	Presence	Presence	Pseudogene	Presence	Presence	Presence	Presence
SAMN15053181-RS_GCF_013314635.1	Presence	Pseudogene	Presence	Presence	Presence	Presence	Presence	Presence	Presence
SAMN15214392-RS_GCF_018141145.1	Presence	Presence	Presence	Presence	Presence	Presence	Presence	Presence	Presence
SAMN15163974-RS_GCF_013350235.1	Presence	Presence	Presence	Presence	Presence	Presence	Presence	Presence	Presence
SAMN14933836-RS_GCF_013167055.1	Presence	Presence	Presence	Presence	Presence	Presence	Presence	Presence	Presence
SAMN09381063-RS_GCF_013370405.1	Presence	Presence	Presence	Presence	Presence	Presence	Presence	Presence	Presence
SAMN09381145-RS_GCF_013370385.1	Presence	Presence	Presence	Presence	Presence	Presence	Presence	Presence	Presence
SAMN09381111-RS_GCF_013369705.1	Presence	Presence	Presence	Presence	Presence	Presence	Presence	Presence	Presence
SAMN09381069-RS_GCF_013370815.1	Presence	Presence	Presence	Presence	Presence	Presence	Presence	Presence	Presence
SAMN09381100-RS_GCF_013370305.1	Presence	Presence	Presence	Presence	Presence	Presence	Presence	Presence	Presence
SAMN14342442-RS_GCF_014216715.1	Presence	Presence	Presence	Presence	Presence	Presence	Presence	Absence	Presence
SAMN15234454-RS_GCF_015699915.1	Presence	Presence	Presence	Presence	Presence	Presence	Presence	Presence	Presence
SAMN14611440-RS_GCF_014527725.1	Presence	Presence	Presence	Presence	Presence	Presence	Presence	Presence	Presence
SAMN15391200-RS_GCF_013389335.1	Presence	Presence	Presence	Presence	Presence	Presence	Presence	Presence	Presence
SAMN14840960-RS_GCF_013112445.1	Presence	Presence	Presence	Presence	Presence	Presence	Presence	Presence	Presence
SAMN13944196-RS_GCF_013395295.1	Presence	Presence	Presence	Presence	Presence	Presence	Presence	Presence	Presence
SAMN15344963-RS_GCF_015644545.1	Presence	Absence	Absence	Absence	Absence	Presence	Presence	Presence	Presence
SAMN14090738-RS_GCF_013412765.1	Presence	Presence	Presence	Presence	Presence	Presence	Presence	Presence	Presence
SAMN15423728-RS_GCF_013413695.1	Presence	Presence	Presence	Presence	Presence	Presence	Presence	Presence	Presence
SAMN15455438-RS_GCF_014826015.1	Presence	Presence	Presence	Presence	Presence	Presence	Presence	Presence	Presence
SAMN08660780-RS_GCF_013422685.1	Presence	Presence	Presence	Presence	Presence	Presence	Presence	Presence	Presence
SAMN08660785-RS_GCF_013422265.1	Presence	Presence	Presence	Presence	Presence	Presence	Presence	Presence	Presence
SAMN09381056-RS_GCF_013369945.1	Presence	Presence	Presence	Presence	Presence	Presence	Presence	Presence	Presence
SAMN14832660-RS_GCF_013240345.1	Presence	Presence	Presence	Presence	Presence	Presence	Presence	Presence	Presence
SAMN15325932-RS_GCF_014530565.1	Presence	Absence	Absence	Absence	Absence	Presence	Presence	Presence	Presence
SAMN15391109-RS_GCF_015843075.1	Presence	Presence	Presence	Presence	Presence	Presence	Presence	Presence	Presence
SAMN15423723-RS_GCF_013413705.1	Presence	Presence	Presence	Presence	Presence	Presence	Presence	Presence	Presence
SAMN13943460-RS_GCF_013392255.1	Presence	Absence	Absence	Absence	Absence	Presence	Presence	Presence	Presence
SAMN15486737-RS_GCF_013850905.1	Presence	Presence	Presence	Presence	Presence	Presence	Presence	Presence	Presence
SAMD00197640-RS_GCF_012556445.1	Presence	Presence	Presence	Presence	Presence	Presence	Presence	Presence	Presence
SAMN14913612-RS_GCF_016900455.1	Presence	Presence	Presence	Presence	Presence	Presence	Presence	Presence	Presence
SAMN14997925-RS_GCF_014495445.1	Presence	Presence	Presence	Presence	Presence	Presence	Presence	Presence	Presence
SAMN14342446-RS_GCF_014216795.1	Presence	Presence	Presence	Absence	Absence	Presence	Presence	Absence	Presence
SAMN14342461-RS_GCF_014217115.1	Presence	Presence	Presence	Absence	3Pres-tblastn	Presence	Presence	Absence	Presence
SAMN14347820-RS_GCF_015231025.1	Presence	Presence	Presence	Presence	Presence	Presence	Presence	Presence	Presence
SAMN15746394-RS_GCF_014219555.1	Presence	Presence	Presence	Presence	Presence	Presence	Presence	Presence	Presence
SAMN14393374-RS_GCF_014526385.1	Presence	Absence	Absence	Absence	Absence	Presence	Presence	Presence	Presence
SAMN15904780-RS_GCF_015476715.1	Presence	Presence	Presence	Presence	Presence	Presence	Presence	Presence	Presence
SAMN12384979-RS_GCF_007995175.1	Presence	Presence	Presence	Presence	Presence	Presence	Presence	Presence	Presence
SAMN14997933-RS_GCF_014495325.1	Presence	Presence	Presence	Presence	Presence	Presence	Presence	Presence	Presence
SAMN14997961-RS_GCF_014494775.1	Presence	Presence	Presence	Presence	Presence	Presence	Presence	Presence	Presence
SAMN05452851-RS_GCF_002534875.1	Presence	Presence	Presence	Presence	Presence	Presence	Presence	Presence	Presence
SAMN15689502-RS_GCF_014235745.1	Presence	Absence	Absence	Absence	Absence	Presence	Presence	Presence	Presence
SAMD00253290-RS_GCF_015472085.1	Presence	Presence	Presence	Presence	Presence	Presence	Presence	Presence	Presence
SAMD00253300-RS_GCF_015472565.1	Presence	Absence	Absence	Absence	Absence	Presence	Presence	Presence	Presence
SAMN14380581-RS_GCF_011605255.1	Presence	Presence	Presence	Presence	Presence	Presence	Presence	Presence	Presence
SAMN16125002-RS_GCF_015356625.1	Presence	Presence	Presence	Presence	Presence	Presence	Presence	Presence	Presence
SAMN13836693-RS_GCF_015229735.1	Presence	Presence	Presence	Absence	Presence	Presence	Presence	Presence	Presence
SAMN16183874-RS_GCF_014770895.1	Presence	Presence	Presence	Presence	Presence	Presence	Presence	Presence	Pseudogene
SAMN15486736-RS_GCF_013850845.1	Presence	Presence	Presence	Presence	Presence	Presence	Presence	Presence	Presence
SAMN15234499-RS_GCF_015699055.1	Presence	Presence	Presence	Presence	Presence	Presence	Presence	Presence	Presence
SAMN15344965-RS_GCF_015644485.1	Presence	Presence	Presence	Presence	Presence	Presence	Presence	Absence	Presence
SAMN16120653-RS_GCF_014904115.2	Presence	Presence	Presence	Presence	Presence	Presence	Presence	Presence	Presence
SAMN16279599-RS_GCF_014863305.1	Presence	Presence	Presence	Presence	Presence	Presence	Presence	Presence	Absence
SAMN16279597-RS_GCF_014863345.1	Presence	Presence	Presence	Presence	Presence	Presence	Presence	Presence	Presence
SAMN16279744-RS_GCF_014895215.1	Presence	Presence	Presence	Presence	Presence	Presence	Presence	Presence	Presence
SAMN16279640-RS_GCF_014862465.1	Presence	Presence	Presence	Presence	Presence	Presence	Presence	Presence	Presence
SAMN16279627-RS_GCF_014862715.1	Presence	Absence	Absence	Absence	Absence	Presence	Presence	Presence	Presence
SAMN16279624-RS_GCF_014862815.1	Presence	Presence	Presence	Presence	Presence	Presence	Presence	Presence	Presence
SAMN16279620-RS_GCF_014862945.1	Presence	Absence	Absence	Absence	Absence	Presence	Presence	Presence	Presence
SAMN16279606-RS_GCF_014863185.1	Presence	Presence	Presence	Presence	Presence	Presence	Presence	Presence	Presence
SAMN16077358-RS_GCF_014656625.1	Presence	Presence	Presence	Presence	Presence	Presence	Presence	Presence	Presence
SAMN16339607-RS_GCF_015644765.1	Presence	Absence	Absence	Absence	Absence	Presence	Presence	Presence	Presence
SAMN16278775-RS_GCF_014861045.1	Presence	Absence	Absence	Absence	Absence	Presence	Absence	Presence	Presence
SAMN16380222-RS_GCF_014897045.1	Presence	Absence	Absence	Absence	Absence	Presence	Presence	Presence	Presence
SAMN16278417-RS_GCF_014878595.1	Presence	Absence	Absence	Absence	Absence	Presence	Presence	Presence	Presence
SAMN16393463-RS_GCF_015163315.1	Presence	Presence	Presence	Presence	Presence	Presence	Presence	Presence	Presence
SAMN13141061-RS_GCF_016617575.1	Presence	Absence	Absence	Absence	Absence	Presence	Presence	Presence	Presence
SAMN16380230-RS_GCF_014896795.1	Presence	Absence	Absence	Absence	Absence	Presence	Presence	Presence	Presence
SAMN11232708-RS_GCF_006237845.1	Presence	Presence	Presence	Presence	Presence	Presence	Presence	Presence	Presence
SAMN16454186-RS_GCF_015159955.1	Presence	Presence	Presence	Presence	Presence	Presence	Presence	Presence	Presence
SAMD00243983-RS_GCF_016587155.1	Presence	Presence	Presence	Presence	Presence	Presence	Presence	Presence	Presence
SAMN16427137-RS_GCF_014982585.1	Presence	Absence	Absence	Absence	Absence	Presence	Presence	Presence	Presence
SAMN16454210-RS_GCF_015160395.1	Presence	Presence	Presence	Presence	Presence	Presence	Presence	Presence	Presence
SAMN16454187-RS_GCF_015159935.1	Presence	Presence	Presence	Presence	Presence	Presence	Presence	Presence	Presence
SAMN15532661-RS_GCF_015554645.1	Presence	Presence	Presence	Presence	Presence	Presence	Presence	Presence	Presence
SAMN16380215-RS_GCF_014897095.1	Presence	Absence	Absence	Absence	Absence	Presence	Presence	Presence	Presence
SAMN15532619-RS_GCF_015553825.1	Presence	Absence	Absence	Absence	Absence	Presence	Presence	Presence	Presence
SAMN16513558-RS_GCF_015265545.1	Presence	Presence	Presence	Presence	Presence	Presence	Presence	Presence	Presence
SAMN16513552-RS_GCF_015265645.1	Presence	Absence	Absence	Absence	Absence	Presence	Presence	Presence	Presence
SAMN16279750-RS_GCF_014895095.1	Presence	Presence	Presence	Presence	Presence	Presence	Presence	Presence	Presence
SAMN16288935-RS_GCF_016123515.1	Presence	Presence	Presence	Presence	Presence	Presence	Presence	Presence	Presence
SAMN16304212-RS_GCF_015571675.1	Presence	Presence	Presence	Presence	Presence	Presence	Presence	Presence	Presence
SAMN15566562-RS_GCF_013694325.1	Presence	Absence	Absence	Absence	Absence	Presence	Presence	Presence	Presence
SAMN16793248-RS_GCF_015693595.1	Presence	Absence	Absence	Absence	Absence	Presence	Presence	Presence	Presence
SAMN16793249-RS_GCF_015693535.1	Presence	Presence	Presence	Presence	Presence	Presence	Presence	Presence	Presence
SAMN16879962-RS_GCF_015694105.1	Presence	Presence	Presence	Presence	Presence	Presence	Presence	Presence	Presence
SAMN04992166-RS_GCF_002521055.1	Presence	Presence	Presence	Presence	Presence	Presence	Presence	Presence	Presence
SAMEA6471236-RS_GCF_013201525.1	Presence	Presence	Presence	Presence	Presence	Presence	Presence	Presence	Presence
SAMEA2469788-GB_GCA_000939335.1	Presence	Presence	Presence	Presence	Presence	Absence	Presence	Presence	Presence
SAMD00112930-RS_GCF_003114975.2	Presence	Presence	Presence	Presence	Presence	Presence	Presence	Presence	Presence
SAMN02680167-RS_GCF_000704885.1	Presence	Presence	Presence	Presence	Presence	Presence	Presence	Presence	Presence
SAMEA2469792-GB_GCA_000939035.1	Presence	Presence	Presence	Presence	Presence	Presence	Presence	Presence	Presence
SAMEA3138816-RS_GCF_000499485.1	Presence	Presence	Presence	Presence	Presence	Presence	Presence	Presence	Presence
SAMEA3138860-GB_GCA_000529615.1	Presence	Absence	Absence	Absence	Absence	Presence	Presence	Presence	Presence
SAMEA3138867-GB_GCA_000529855.1	Presence	Presence	Presence	Presence	Presence	Presence	Presence	Absence	Presence
SAMEA3138870-RS_GCF_000529975.1	Presence	Absence	Absence	Absence	Absence	Presence	Presence	Presence	Presence
SAMEA2469794-GB_GCA_000936105.1	Presence	Absence	Absence	Absence	Absence	Presence	Presence	Presence	Presence
SAMEA4811108-RS_GCF_900499535.1	Presence	Presence	Presence	Presence	Presence	Presence	Presence	Presence	Presence
SAMEA4811110-GB_GCA_900499475.1	Presence	Absence	Absence	Absence	Absence	Presence	Presence	Presence	Presence
SAMEA4811112-RS_GCF_900499515.1	Presence	Absence	Absence	Absence	Absence	Presence	Presence	Presence	Presence
SAMEA4811121-GB_GCA_900499645.1	Presence	Absence	Absence	Absence	Absence	Presence	Presence	Presence	Presence
SAMEA4811127-RS_GCF_900499565.1	Presence	Absence	Absence	Absence	Absence	Presence	Presence	Presence	Presence
SAMEA4811161-RS_GCF_900500025.1	Presence	Presence	Presence	Presence	Presence	Presence	Presence	Presence	Presence
SAMEA4811166-GB_GCA_900499985.1	Presence	Absence	Absence	Absence	Absence	Presence	Presence	Presence	Presence
SAMEA4811173-RS_GCF_900500085.1	Presence	Presence	Presence	Presence	Presence	Presence	Presence	Presence	Presence
SAMEA5614287-RS_GCF_902502175.1	Presence	Presence	Presence	Presence	Presence	Presence	Presence	Presence	Presence
SAMEA5614302-RS_GCF_902502655.1	Presence	Presence	Presence	Presence	Presence	Presence	Presence	Presence	Presence
SAMEA5663216-RS_GCF_902006485.1	Presence	Presence	Presence	Presence	Presence	Presence	Presence	Presence	Presence
SAMEA2593897-RS_GCF_000936635.1	Presence	Presence	Presence	Presence	Presence	Presence	Presence	Presence	Presence
SAMN02680168-RS_GCF_000687005.1	Presence	Presence	Presence	Presence	Presence	Presence	Presence	Presence	Presence
SAMN02680169-RS_GCF_000627925.1	Presence	Presence	Presence	Presence	Presence	Presence	Presence	Presence	Presence
SAMN03075667-GB_GCA_009889725.1	Presence	Presence	Pseudogene	Presence	Presence	Presence	Presence	Presence	Presence
SAMN04992167-RS_GCF_002521045.1	Presence	Presence	Presence	Presence	Presence	Presence	Presence	Presence	Presence
SAMN05452852-RS_GCF_002463665.1	Presence	Presence	Presence	Presence	Presence	Presence	Presence	Presence	Presence
SAMEA3218060-RS_GCF_000941195.1	Presence	Absence	Absence	Absence	Absence	Presence	Presence	Presence	Presence
SAMEA3307901-GB_GCA_900448385.1	Presence	Presence	Presence	Presence	Presence	Presence	Presence	Presence	Presence
SAMEA3307904-GB_GCA_900448445.1	Presence	Presence	Presence	Pseudogene	Pseudogene	Presence	Presence	Presence	Presence
SAMEA3357379-GB_GCA_904863165.1	Presence	Absence	Absence	Absence	Absence	Presence	Presence	Presence	Presence
SAMEA3357386-RS_GCF_904864555.1	Presence	Presence	Presence	Presence	Presence	Presence	Presence	Presence	Presence
SAMN05452853-RS_GCF_002534905.1	Presence	Absence	Absence	Absence	Absence	Presence	Presence	Presence	Presence
SAMD00157544-RS_GCF_013374275.1	Presence	Presence	Presence	Presence	Presence	Presence	Presence	Presence	Absence
SAMN15075994-RS_GCF_013372385.1	Presence	Absence	Absence	Absence	Absence	Presence	Presence	Presence	Presence
SAMN14776669-RS_GCF_014155295.1	Presence	Presence	Presence	Presence	Presence	Presence	Presence	Presence	Presence
SAMN13829752-RS_GCF_013361275.1	Presence	Presence	Presence	Presence	Presence	Presence	Presence	Presence	Presence
SAMN08660762-RS_GCF_013421865.1	Presence	Presence	Presence	Presence	Presence	Presence	Presence	Presence	Presence
SAMN08513248-RS_GCF_014042305.1	Presence	Presence	Presence	Presence	Presence	Presence	Presence	Presence	Presence
SAMN15053286-RS_GCF_013314655.1	Presence	Presence	Presence	Presence	Presence	Presence	Presence	Presence	Presence
SAMN15062723-RS_GCF_013302985.1	Presence	Presence	Presence	Presence	Presence	Presence	Presence	Presence	Presence
SAMN15053289-RS_GCF_013314665.1	Presence	Presence	Presence	Presence	Presence	Presence	Presence	Presence	Presence
SAMN15075992-RS_GCF_013372425.1	Presence	Absence	Absence	Absence	Absence	Presence	Presence	Presence	Presence
SAMN14944002-RS_GCF_013201235.1	Presence	Presence	Presence	Presence	Presence	Presence	Presence	Presence	Presence
SAMN14943547-RS_GCF_013315675.1	Presence	Absence	Absence	Absence	Absence	Presence	Presence	Presence	Presence
SAMN14943544-RS_GCF_013315715.1	Presence	Presence	Presence	Presence	Presence	Presence	Presence	Presence	Presence
SAMN14943545-RS_GCF_013315695.1	Presence	Presence	Presence	Presence	Presence	Presence	Presence	Presence	Presence
SAMN14609789-RS_GCF_013085905.2	Presence	Absence	Absence	Absence	Absence	Presence	Presence	Presence	Presence
SAMN14609778-RS_GCF_012934555.1	Presence	Absence	Absence	Absence	Absence	Presence	Presence	Presence	Presence
SAMN13155543-RS_GCF_013363335.1	Presence	Presence	Presence	Presence	Presence	Presence	Presence	Presence	Presence
SAMN14997719-RS_GCF_014494085.1	Presence	Presence	Presence	Presence	Presence	Presence	Presence	Presence	Presence
SAMN14997720-RS_GCF_014494055.1	Presence	Presence	Presence	Presence	Presence	Presence	Presence	Presence	Presence
SAMN14997721-RS_GCF_014494025.1	Presence	Presence	Presence	Presence	Presence	Presence	Presence	Presence	Presence
SAMN14979318-RS_GCF_013340025.1	Presence	Presence	Presence	Presence	Presence	Presence	Presence	Presence	Presence
SAMN14979315-RS_GCF_013340095.1	Presence	Presence	Presence	Presence	Presence	Presence	Presence	Presence	Presence
SAMN14979314-RS_GCF_013340115.1	Presence	Absence	Absence	Absence	Absence	Presence	Presence	Presence	Presence
SAMN14979317-RS_GCF_013339995.1	Presence	Presence	Presence	Presence	Presence	Presence	Presence	Presence	Presence
SAMD00243984-RS_GCF_016587175.1	Presence	Presence	Presence	Presence	Presence	Presence	Presence	Presence	Presence
SAMD00179457-RS_GCF_009618015.1	Presence	Presence	Presence	Presence	Presence	Presence	Presence	Presence	Presence
SAMD00172788-RS_GCF_013340825.1	Presence	Presence	Presence	Presence	Presence	Presence	Presence	Presence	Presence
SAMN15163952-RS_GCF_013341535.1	Presence	Presence	Presence	Presence	Pseudogene	Presence	Presence	Presence	Presence
SAMN15163953-RS_GCF_013341545.1	Presence	Presence	Presence	Presence	Presence	Presence	Presence	Presence	Presence
SAMN15163956-RS_GCF_013342535.1	Presence	Presence	Presence	Presence	Presence	Presence	Presence	Presence	Presence
SAMN15163954-RS_GCF_013341525.1	Presence	Presence	Presence	Presence	Presence	Presence	Presence	Presence	Presence
SAMN15163951-RS_GCF_013341495.1	Presence	Presence	Presence	Presence	Presence	Presence	Presence	Presence	Presence
SAMN15163948-RS_GCF_013341625.1	Presence	Presence	Presence	Presence	Pseudogene	Presence	Presence	Presence	Presence
SAMN15163955-RS_GCF_013342485.1	Presence	Presence	Presence	Presence	Presence	Absence	Presence	Presence	Presence
SAMN15163947-RS_GCF_013341665.1	Presence	Presence	Presence	Presence	Presence	Presence	Presence	Presence	Presence
SAMN15163950-RS_GCF_013341485.1	Presence	Presence	Presence	Presence	Presence	Presence	Presence	Presence	Presence
SAMN15163949-RS_GCF_013341585.1	Presence	Presence	Presence	Presence	Presence	Presence	Presence	Presence	Presence
SAMN15163945-RS_GCF_013341615.1	Presence	Presence	Presence	Presence	Presence	Presence	Presence	Presence	Presence
SAMN15163946-RS_GCF_013341605.1	Presence	Presence	Presence	Presence	Pseudogene	Presence	Presence	Presence	Presence
SAMN15163943-RS_GCF_013341685.1	Presence	Presence	Presence	Presence	Presence	Presence	Presence	Presence	Presence
SAMN15163944-RS_GCF_013341705.1	Presence	Presence	Presence	Presence	Presence	Presence	Presence	Presence	Presence
SAMN15163941-RS_GCF_013341725.1	Presence	Presence	Presence	Presence	Presence	Presence	Presence	Presence	Presence
SAMN15163942-RS_GCF_013341745.1	Presence	Presence	Presence	Presence	Presence	Presence	Presence	Presence	Presence
SAMN15180533-RS_GCF_013350165.1	Presence	Presence	Presence	Presence	Presence	Presence	Presence	Presence	Presence
SAMN15163991-RS_GCF_013341805.1	Presence	Presence	Presence	Presence	Presence	Presence	Presence	Presence	Presence
SAMN15163990-RS_GCF_013341875.1	Presence	Presence	Presence	Presence	Presence	Presence	Presence	Presence	Presence
SAMN15163992-RS_GCF_013341905.1	Presence	Presence	Presence	Presence	Presence	Presence	Presence	Presence	Presence
SAMN15163959-RS_GCF_013342705.1	Presence	Presence	Presence	Presence	Presence	Presence	Presence	Presence	Presence
SAMN15163963-RS_GCF_013342435.1	Presence	Presence	Presence	Presence	Presence	Presence	Presence	Presence	Presence
SAMN15163971-RS_GCF_013342355.1	Presence	Presence	Presence	Presence	Pseudogene	Presence	Presence	Presence	Presence
SAMN15163976-RS_GCF_013342735.1	Presence	Presence	Presence	Presence	Presence	Presence	Presence	Presence	Presence
SAMN15163972-RS_GCF_013342315.1	Presence	Presence	Presence	Presence	3Pres-tblastn	Presence	Presence	Presence	Presence
SAMN15163970-RS_GCF_013342335.1	Presence	Presence	Presence	Presence	Presence	Presence	Presence	Presence	Presence
SAMN15163973-RS_GCF_013342805.1	Presence	Presence	Presence	Presence	Presence	Presence	Presence	Presence	Presence
SAMN15163968-RS_GCF_013342385.1	Presence	Presence	Presence	Presence	Presence	Presence	Presence	Presence	Presence
SAMN15163965-RS_GCF_013342455.1	Presence	Presence	Presence	Presence	Presence	Presence	Presence	Presence	Presence
SAMN15163957-RS_GCF_013341955.1	Presence	Presence	Presence	Presence	Presence	Presence	Presence	Presence	Presence
SAMN15163967-RS_GCF_013342395.1	Presence	Presence	Presence	Presence	Presence	Presence	Presence	Presence	Presence
SAMN15163969-RS_GCF_013342305.1	Presence	Absence	Absence	Absence	Absence	Presence	Presence	Presence	Presence
SAMN15163966-RS_GCF_013342425.1	Presence	Presence	Presence	Presence	Presence	Presence	Presence	Presence	Presence
SAMN15163987-RS_GCF_013342865.1	Presence	Presence	Presence	Presence	Presence	Presence	Presence	Presence	Presence
SAMN15163958-RS_GCF_013342815.1	Presence	Presence	Presence	Presence	Presence	Presence	Presence	Presence	Presence
SAMN15163983-RS_GCF_013342565.1	Presence	Presence	Presence	Presence	Presence	Presence	Presence	Absence	Presence
SAMN15163982-RS_GCF_013342555.1	Presence	Presence	Presence	Presence	Presence	Presence	Presence	Presence	Presence
SAMN15163981-RS_GCF_013342605.1	Presence	Presence	Presence	Presence	Presence	Presence	Presence	Presence	Presence
SAMN15163964-RS_GCF_013342495.1	Presence	Presence	Presence	Presence	Presence	Presence	Presence	Presence	Presence
SAMN15163961-RS_GCF_013341985.1	Presence	Presence	Presence	Presence	Presence	Presence	Presence	Presence	Presence
SAMN15163980-RS_GCF_013342615.1	Presence	Presence	Presence	Presence	Presence	Presence	Presence	Presence	Presence
SAMN15163979-RS_GCF_013342645.1	Presence	Presence	Presence	Pseudogene	Presence	Presence	Presence	Presence	Presence
SAMN15163978-RS_GCF_013342685.1	Presence	Presence	Presence	Presence	Presence	Presence	Presence	Presence	Presence
SAMN15163962-RS_GCF_013342655.1	Presence	Presence	Presence	Presence	Presence	Presence	Presence	Presence	Presence
SAMN15163960-RS_GCF_013342765.1	Presence	Presence	Presence	Presence	Presence	Presence	Presence	Presence	Presence
SAMN15163988-RS_GCF_013341865.1	Presence	Presence	Presence	Presence	Presence	Presence	Presence	Presence	Presence
SAMN15163989-RS_GCF_013341825.1	Presence	Presence	Presence	Presence	Presence	Presence	Presence	Presence	Presence
SAMN13510293-RS_GCF_013602485.1	Presence	Presence	Presence	Presence	Presence	Presence	Presence	Presence	Presence
SAMN15089830-RS_GCF_013404535.1	Presence	Absence	Absence	Absence	Absence	Presence	Presence	Presence	Presence
SAMN14342443-RS_GCF_014216735.1	Presence	Presence	Presence	3Pres-tblastn	Absence	Presence	Presence	Absence	3Pres-tblastn
SAMN15053182-RS_GCF_013314695.1	Presence	Presence	Presence	Presence	Presence	Presence	Presence	Presence	Presence
SAMN14979313-RS_GCF_013340085.1	Presence	Presence	Presence	Presence	Presence	Presence	Presence	Presence	Presence
SAMN14943537-GB_GCA_013368055.1	Presence	Presence	Presence	Presence	Presence	Presence	Presence	Presence	Presence
SAMN10839621-RS_GCF_005671055.1	Presence	Absence	Absence	Absence	Absence	Presence	Presence	Presence	Presence
SAMN10839622-RS_GCF_005671045.1	Presence	Absence	Absence	Absence	Absence	Presence	Presence	Presence	Presence
SAMN15180734-RS_GCF_013350115.1	Presence	Presence	Presence	Presence	Presence	Presence	Presence	Presence	Presence
SAMN10839623-RS_GCF_005671265.1	Presence	Absence	Absence	Absence	Absence	Presence	Presence	Presence	Presence
SAMN10839624-RS_GCF_005671035.1	Presence	Absence	Absence	Absence	Absence	Presence	Presence	Presence	Presence
SAMN10839625-RS_GCF_005671015.1	Presence	Absence	Absence	Absence	Absence	Presence	Presence	Presence	Presence
SAMN10839626-RS_GCF_005670955.1	Presence	Absence	Absence	Absence	Absence	Presence	Presence	Presence	Presence
SAMN10839627-RS_GCF_005670925.1	Presence	Absence	Absence	Absence	Absence	Presence	Presence	Presence	Presence
SAMN15163939-RS_GCF_013341755.1	Presence	Presence	Presence	Presence	Presence	Presence	Presence	Presence	Presence
SAMN15163940-RS_GCF_013341765.1	Presence	Presence	Presence	Presence	Presence	Presence	Presence	Presence	Presence
SAMN15181529-RS_GCF_014145355.1	Presence	Presence	Presence	Presence	Presence	Presence	Presence	Presence	Presence
SAMN15181894-RS_GCF_014145345.1	Presence	Presence	Presence	Presence	Presence	Presence	Presence	Presence	Presence
SAMN15181528-RS_GCF_013350145.1	Presence	Presence	Presence	Presence	Presence	Presence	Presence	Presence	Presence
SAMN15181196-RS_GCF_013350095.1	Presence	Presence	Presence	Presence	Presence	Presence	Presence	Presence	Presence
SAMN15182067-RS_GCF_013350225.1	Presence	Presence	Presence	Presence	Presence	Presence	Pseudogene	Presence	Presence
SAMN15163977-RS_GCF_013342715.1	Presence	Presence	Presence	Presence	Presence	Presence	Presence	Presence	Presence
SAMN14450355-RS_GCF_013374945.1	Presence	Presence	Presence	Presence	Presence	Presence	Presence	Presence	Presence
SAMN13155541-RS_GCF_013363225.1	Presence	Presence	Presence	Presence	Presence	Presence	Presence	Presence	Presence
SAMN14966948-RS_GCF_013459015.1	Presence	Presence	Presence	Presence	Presence	Presence	Presence	Presence	Presence
SAMN14979312-RS_GCF_013340105.1	Presence	Presence	Presence	Presence	Presence	Presence	Presence	Presence	Presence
SAMN15089831-RS_GCF_013404505.1	Presence	Absence	Absence	Absence	Absence	Presence	Presence	Presence	Presence
SAMN13263250-RS_GCF_013358925.1	Presence	Presence	Presence	Presence	Presence	Presence	Presence	Presence	Presence
SAMN13263252-RS_GCF_013359985.1	Presence	Presence	Presence	Presence	Presence	Presence	Presence	Presence	Presence
SAMN13263251-RS_GCF_013358955.1	Presence	Presence	Presence	Presence	Presence	Presence	Presence	Presence	Presence
SAMN13263253-RS_GCF_013358945.1	Presence	Presence	Presence	Presence	Presence	Presence	Presence	Presence	Presence
SAMN13263249-RS_GCF_013358915.1	Presence	Presence	Presence	Presence	Presence	Presence	Presence	Presence	Presence
SAMN13263247-RS_GCF_013359025.1	Presence	Presence	Presence	Presence	Presence	Presence	Presence	Presence	Presence
SAMN13263248-RS_GCF_013358935.1	Presence	Presence	Presence	Presence	Presence	Presence	Presence	Presence	Presence
SAMN13263245-RS_GCF_013359015.1	Presence	Presence	Presence	Presence	Presence	Presence	Presence	Presence	Presence
SAMN13263246-RS_GCF_013359035.1	Presence	Presence	Presence	Presence	Presence	Presence	Presence	Presence	Presence
SAMN13263244-RS_GCF_013359055.1	Presence	Presence	Presence	Presence	Presence	Presence	Presence	Presence	Presence
SAMN13263243-RS_GCF_013359045.1	Presence	Presence	Presence	Presence	Presence	Presence	Presence	Presence	Presence
SAMN13268567-RS_GCF_009720095.1	Presence	Absence	Absence	Absence	Absence	Presence	Presence	Presence	Presence
SAMN13263242-RS_GCF_013359115.1	Presence	Presence	Presence	Presence	Presence	Presence	Presence	Presence	Presence
SAMN13263240-RS_GCF_013360005.1	Presence	Absence	Absence	Absence	Absence	Presence	Presence	Presence	Presence
SAMN13263239-RS_GCF_013360045.1	Presence	Presence	Presence	Presence	Presence	Presence	Presence	Presence	Presence
SAMN13263241-RS_GCF_013359145.1	Presence	Presence	Presence	Presence	Presence	Presence	Presence	Presence	Pseudogene
SAMN13829974-RS_GCF_009907825.1	Presence	Presence	Presence	Presence	Presence	Presence	Presence	Presence	Presence
SAMN13164804-RS_GCF_016803875.1	Presence	Presence	Presence	Presence	Presence	Presence	Presence	Presence	Presence
SAMN13155544-GB_GCA_013363395.1	Presence	Presence	Presence	Presence	Presence	Presence	Presence	3Pres-tblastn	Presence
SAMN13943437-RS_GCF_013392665.1	Presence	Absence	Absence	Absence	Absence	Presence	Presence	Presence	Presence
SAMN13937742-RS_GCF_013366875.1	Presence	Absence	Absence	Absence	Absence	Presence	Presence	Presence	Presence
SAMN14609770-RS_GCF_012934455.1	Presence	Presence	Presence	Presence	Presence	Presence	Presence	Presence	Presence
SAMN13263236-RS_GCF_013368385.1	Presence	Presence	Presence	Presence	Presence	Presence	Presence	Presence	Presence
SAMN13263238-RS_GCF_013360015.1	Presence	Presence	Presence	Presence	Presence	Presence	Presence	Presence	Presence
SAMN13263237-RS_GCF_013360035.1	Presence	Absence	Absence	Absence	Absence	Presence	Presence	Presence	Presence
SAMN11928083-RS_GCF_009821355.1	Presence	Presence	Presence	Presence	Presence	Presence	Presence	Presence	Presence
SAMN09381081-RS_GCF_013370625.1	Presence	Presence	Presence	Presence	Presence	Presence	Presence	Presence	Presence
SAMN09381078-RS_GCF_013369675.1	Presence	Presence	Presence	Presence	Presence	Presence	Presence	Presence	Presence
SAMN09381057-RS_GCF_013369755.1	Presence	Presence	Presence	Presence	Presence	Presence	Presence	Presence	Presence
SAMN09381118-RS_GCF_013369965.1	Presence	Presence	Presence	Presence	Presence	Presence	Presence	Presence	Presence
SAMN09381072-RS_GCF_013370155.1	Presence	Presence	Presence	Presence	Presence	Presence	Presence	Presence	Presence
SAMN09381058-RS_GCF_013370115.1	Presence	Presence	Presence	Presence	Presence	Presence	Presence	Presence	Presence
SAMN09381108-RS_GCF_013370025.1	Presence	Presence	Presence	Presence	Presence	Presence	Presence	Presence	Presence
SAMN09381059-RS_GCF_013369905.1	Presence	Presence	Presence	Presence	Presence	Presence	Presence	Presence	Presence
SAMN09381112-RS_GCF_013369555.1	Presence	Presence	Presence	Presence	Presence	Presence	Presence	Presence	Presence
SAMN09381080-RS_GCF_013370825.1	Presence	Presence	Presence	Presence	Presence	Presence	Presence	Presence	Presence
SAMN09381061-RS_GCF_013370495.1	Presence	Presence	Presence	Presence	Presence	Presence	Presence	Presence	Presence
SAMN09381073-RS_GCF_013369845.1	Presence	Presence	Presence	Presence	Presence	Presence	Presence	Presence	Presence
SAMN09381114-RS_GCF_013369865.1	Presence	Presence	Presence	Presence	Presence	Presence	Presence	Presence	Presence
SAMN09381062-RS_GCF_013370465.1	Presence	Presence	Presence	Presence	Presence	Presence	Presence	Presence	Presence
SAMN09381064-RS_GCF_013370395.1	Presence	Presence	Presence	Presence	Presence	Presence	Presence	Presence	Presence
SAMN09381106-RS_GCF_013369595.1	Presence	Presence	Presence	Presence	Presence	Presence	Presence	Presence	Presence
SAMN09381076-RS_GCF_013369465.1	Presence	Presence	Presence	Presence	Presence	Presence	Presence	Presence	Presence
SAMN09381065-RS_GCF_013370375.1	Presence	Presence	Presence	Presence	Presence	Presence	Presence	Presence	Presence
SAMN09381120-RS_GCF_013369985.1	Presence	Presence	Presence	Presence	Presence	Presence	Presence	Presence	Presence
SAMN09381942-RS_GCF_003254065.1	Presence	Presence	Presence	Presence	Presence	Presence	Presence	Presence	Presence
SAMN09381066-RS_GCF_013370345.1	Presence	Presence	Presence	Presence	Presence	Presence	Presence	Presence	Presence
SAMN09381077-RS_GCF_013370145.1	Presence	Presence	Presence	Presence	Presence	Presence	Presence	Presence	Presence
SAMN09381107-RS_GCF_013369655.1	Presence	Presence	Presence	Presence	Presence	Presence	Presence	Presence	Presence
SAMN09381067-RS_GCF_013370905.1	Presence	Presence	Presence	Presence	Presence	Presence	Presence	Presence	Presence
SAMN09381123-RS_GCF_013369875.1	Presence	Presence	Presence	Presence	Presence	Presence	Presence	Presence	Presence
SAMN09381138-RS_GCF_013370505.1	Presence	Presence	Presence	Presence	Presence	Presence	Presence	Presence	Presence
SAMN09381068-RS_GCF_013370845.1	Presence	Presence	Presence	Presence	Presence	Presence	Presence	Presence	Presence
SAMN09381070-RS_GCF_013369575.1	Presence	Presence	Presence	Presence	Presence	Presence	Presence	Presence	Presence
SAMN09381071-RS_GCF_013369745.1	Presence	Presence	Presence	Presence	Presence	Presence	Presence	Presence	Presence
SAMN09381074-RS_GCF_013369885.1	Presence	Presence	Presence	Presence	Presence	Presence	Presence	Presence	Presence
SAMN09381079-RS_GCF_013369455.1	Presence	Presence	Presence	Presence	Presence	Presence	Presence	Presence	Presence
SAMN09381082-RS_GCF_013370605.1	Presence	Absence	Absence	Absence	Absence	Presence	Presence	Presence	Presence
SAMN09381087-RS_GCF_013370585.1	Presence	Presence	Presence	Presence	Presence	Presence	Presence	Presence	Presence
SAMN09381089-RS_GCF_013370555.1	Presence	Presence	Presence	Presence	Presence	Presence	Presence	Presence	Presence
SAMN09381099-RS_GCF_013370265.1	Presence	Presence	Presence	Presence	Presence	Presence	Presence	Presence	Presence
SAMN09381101-RS_GCF_013370835.1	Presence	Presence	Presence	Presence	Presence	Presence	Presence	Presence	Presence
SAMN09381090-RS_GCF_013370615.1	Presence	Presence	Presence	Presence	Presence	Presence	Presence	Presence	Presence
SAMN09381092-RS_GCF_013370245.1	Presence	Presence	Presence	Presence	Presence	Presence	Presence	Presence	Presence
SAMN09381103-RS_GCF_013369785.1	Presence	Presence	Presence	Presence	Presence	Presence	Presence	Presence	Presence
SAMN09381096-RS_GCF_013370295.1	Presence	Presence	Presence	Presence	Presence	Presence	Presence	Presence	Presence
SAMN09381104-RS_GCF_013369975.1	Presence	Presence	Presence	Presence	Presence	Presence	Presence	Presence	Presence
SAMN09580021-RS_GCF_003338445.1	Presence	Presence	Presence	Presence	Presence	Presence	Presence	Presence	Presence
SAMN09580022-RS_GCF_003338435.1	Presence	Presence	Presence	Presence	Presence	Presence	Presence	Presence	Presence
SAMN09580023-RS_GCF_003338055.1	Presence	Presence	Presence	Presence	Presence	Presence	Presence	Presence	Presence
SAMN09580024-RS_GCF_003338035.1	Presence	Presence	Presence	Presence	Presence	Presence	Presence	Presence	Presence
SAMN09580025-RS_GCF_003338015.1	Presence	Presence	Presence	Presence	Presence	Presence	Presence	Presence	Presence
SAMN09580026-RS_GCF_003338395.1	Presence	Presence	Presence	Presence	Presence	Presence	Presence	Presence	Presence
SAMN09580027-RS_GCF_003337975.1	Presence	Presence	Presence	Presence	Presence	Presence	Presence	Presence	Presence
SAMN09580028-RS_GCF_003337985.1	Presence	Presence	Presence	Presence	Presence	Presence	Presence	Presence	Presence
SAMN09580029-RS_GCF_003338635.1	Presence	Presence	Presence	Presence	Presence	Presence	Presence	Presence	Presence
SAMN09580030-RS_GCF_003338075.1	Presence	Presence	Presence	Presence	Presence	Presence	Presence	Presence	Presence
SAMN09580031-RS_GCF_003338065.1	Presence	Presence	Presence	Presence	Presence	Presence	Presence	Presence	Presence
SAMN09580032-RS_GCF_003339565.1	Presence	Presence	Presence	Presence	Presence	Presence	Presence	Presence	Presence
SAMN09580033-RS_GCF_003337945.1	Presence	Absence	Absence	Absence	Absence	Presence	Presence	Presence	Presence
SAMN09580034-RS_GCF_003338355.1	Presence	Presence	Presence	Presence	Presence	Presence	Presence	Presence	Presence
SAMN09580035-RS_GCF_003337905.1	Presence	Presence	Presence	Presence	Presence	Presence	Presence	Presence	Presence
SAMN09580036-RS_GCF_003338305.1	Presence	Presence	Presence	Presence	Presence	Presence	Presence	Presence	Presence
SAMN09580037-RS_GCF_003337895.1	Presence	Presence	Presence	Presence	Presence	Presence	Presence	Presence	Presence
SAMN09580038-RS_GCF_003337865.1	Presence	Presence	Presence	Presence	Presence	Presence	Presence	Presence	Presence
SAMN09580039-RS_GCF_003337835.1	Presence	Presence	Presence	Presence	Presence	Presence	Presence	Presence	Presence
SAMN09580040-RS_GCF_003337825.1	Presence	Presence	Presence	Presence	Presence	Presence	Presence	Presence	Presence
SAMN09580041-RS_GCF_003318815.1	Presence	Absence	Absence	Absence	Absence	Presence	Presence	Presence	Presence
SAMN15229441-RS_GCF_013371685.1	Presence	Presence	Presence	Presence	Presence	Presence	Presence	Presence	Presence
SAMN15229443-RS_GCF_013371745.1	Presence	Presence	Presence	Presence	Presence	Presence	Presence	Presence	Presence
SAMN15229516-RS_GCF_013389695.1	Presence	Presence	Presence	Presence	Presence	Presence	Presence	Presence	Presence
SAMN15234451-RS_GCF_015699965.1	Presence	Presence	Presence	Presence	Presence	Presence	Presence	Presence	Presence
SAMN14785846-RS_GCF_013004045.1	Presence	Absence	Absence	Absence	Absence	Presence	Presence	Presence	Presence
SAMN15075998-RS_GCF_013372305.1	Presence	Absence	Absence	Absence	Absence	Presence	Presence	Presence	Presence
SAMN15075997-RS_GCF_013372325.1	Presence	Absence	Absence	Absence	Absence	Presence	Presence	Presence	Presence
SAMN15075995-RS_GCF_013372365.1	Presence	Presence	Presence	Presence	Presence	Presence	Presence	Presence	Presence
SAMN15075996-RS_GCF_013372345.1	Presence	Presence	Presence	Presence	Presence	Presence	Absence	Presence	Presence
SAMN15083392-RS_GCF_017169015.1	Presence	Presence	Presence	Presence	Presence	Presence	Presence	Presence	Presence
SAMD00157545-RS_GCF_013374295.2	Presence	Presence	Presence	Presence	Presence	Presence	Presence	Presence	Presence
SAMD00157547-RS_GCF_013374315.1	Presence	Presence	Presence	Presence	Presence	Presence	Presence	Presence	Presence
SAMD00157562-RS_GCF_013374335.1	Presence	Presence	Presence	Presence	Presence	Presence	Presence	Presence	Presence
SAMD00164387-RS_GCF_006536085.2	Presence	Presence	Presence	Presence	Presence	Presence	Presence	Presence	Presence
SAMD00172787-RS_GCF_013340805.1	Presence	Presence	Presence	Presence	Presence	Presence	Presence	Presence	Presence
SAMD00194357-RS_GCF_014168675.1	Presence	Presence	Presence	Presence	Presence	Presence	Presence	Presence	Presence
SAMN14450358-RS_GCF_013374905.1	Presence	Presence	Presence	Presence	Presence	Presence	Presence	Presence	Presence
SAMN14450356-RS_GCF_013374895.1	Presence	Presence	Presence	Presence	Presence	Presence	Presence	Presence	Presence
SAMN14464881-GB_GCA_019201715.1	Presence	Presence	Presence	Presence	Presence	Presence	Presence	Presence	Presence
SAMN14450357-RS_GCF_013374925.1	Presence	Presence	Presence	Presence	Presence	Presence	Presence	Presence	Presence
SAMN15229442-RS_GCF_013371725.1	Presence	Presence	Presence	Presence	Presence	Presence	Presence	Presence	Presence
SAMN13836684-RS_GCF_015229895.1	Presence	Presence	Presence	Presence	Presence	Presence	Presence	Presence	Presence
SAMN14558608-RS_GCF_012516455.1	Presence	Presence	Presence	Presence	Presence	Presence	Presence	Presence	Presence
SAMN11928092-RS_GCF_009821245.1	Presence	Presence	Presence	Presence	Presence	Presence	Presence	Presence	Presence
SAMN11928093-RS_GCF_009821235.1	Presence	Presence	Presence	Presence	Presence	Presence	Presence	Presence	Presence
SAMN15394018-RS_GCF_013390695.1	Presence	Presence	Presence	Presence	Presence	Presence	Presence	Absence	Presence
SAMN15391206-RS_GCF_013389195.1	Presence	Presence	Presence	Presence	Presence	Presence	Presence	Presence	Presence
SAMN15391205-RS_GCF_013389205.1	Presence	Presence	Presence	Presence	Presence	Presence	Presence	Presence	Presence
SAMN15391203-RS_GCF_013389265.1	Presence	Presence	Presence	Presence	Presence	Presence	Presence	Presence	Presence
SAMN15391204-RS_GCF_013389245.1	Presence	Pseudogene	Presence	Presence	Presence	Presence	Presence	Presence	Presence
SAMN15391202-RS_GCF_013389305.1	Presence	Presence	Presence	Presence	Presence	Presence	Presence	Presence	Presence
SAMN08822959-RS_GCF_003288295.1	Presence	Presence	Presence	Presence	Presence	Presence	Presence	Presence	Presence
SAMN15394022-RS_GCF_013391825.1	Presence	Presence	Presence	Presence	Presence	Presence	Presence	Presence	Presence
SAMN15421091-RS_GCF_014522245.1	Presence	Absence	Absence	Absence	Absence	Presence	Presence	Presence	Presence
SAMN15394023-RS_GCF_013389615.1	Presence	Presence	Presence	Presence	Presence	Presence	Presence	Presence	Presence
SAMN15391201-RS_GCF_013389295.1	Presence	Presence	Presence	Presence	Presence	Presence	Presence	Presence	Presence
SAMN13880799-RS_GCF_010092965.1	Presence	Presence	Presence	Presence	Presence	Presence	Presence	Presence	Presence
SAMN13878077-RS_GCF_013391265.1	Presence	Absence	Absence	Absence	Absence	Presence	Presence	Presence	Presence
SAMN13878079-RS_GCF_013391275.1	Presence	Presence	Presence	Presence	Presence	Presence	Presence	Presence	Presence
SAMN13878078-RS_GCF_013391225.1	Presence	Absence	Absence	Absence	Absence	Presence	Presence	Presence	Presence
SAMN15410927-RS_GCF_013402895.1	Presence	Presence	Presence	Presence	Presence	Presence	Presence	Absence	Presence
SAMN15396345-RS_GCF_016106075.1	Presence	Presence	Presence	Presence	Presence	Presence	Presence	Presence	Presence
SAMN15089832-RS_GCF_013404475.1	Presence	Presence	Presence	Presence	Presence	Presence	Presence	Presence	Presence
SAMN13944163-RS_GCF_013395955.1	Presence	Presence	Presence	Presence	Presence	Presence	Presence	Presence	Presence
SAMN13943459-RS_GCF_013392285.1	Presence	Presence	Presence	Presence	Presence	Presence	Presence	Presence	Presence
SAMN13943457-RS_GCF_013392295.1	Presence	Presence	Presence	Presence	Presence	Presence	Presence	Presence	Presence
SAMN13943461-RS_GCF_013392245.1	Presence	Presence	Presence	Presence	Presence	Presence	Presence	Presence	Presence
SAMN13943458-RS_GCF_013392305.1	Presence	Presence	Presence	Presence	Presence	Presence	Presence	Presence	Presence
SAMN13943455-RS_GCF_013392345.1	Presence	Presence	Presence	Presence	Presence	Presence	Presence	Presence	Presence
SAMN13943456-RS_GCF_013392355.1	Presence	Absence	Absence	Absence	Absence	Presence	Presence	Presence	Presence
SAMN13943452-RS_GCF_013392425.1	Presence	Presence	Presence	Presence	Presence	Presence	Presence	Presence	Presence
SAMN13943454-RS_GCF_013392395.1	Presence	Absence	Absence	Absence	Absence	Presence	Presence	Presence	Presence
SAMN13943451-RS_GCF_013392445.1	Presence	Absence	Absence	Absence	Absence	Presence	Presence	Presence	Presence
SAMN13943449-RS_GCF_013392485.1	Presence	Absence	Absence	Absence	Absence	Presence	Presence	Presence	Presence
SAMN13943450-RS_GCF_013392455.1	Presence	Presence	Presence	Presence	Presence	Presence	Presence	Presence	Presence
SAMN13943448-RS_GCF_013392495.1	Presence	Presence	Presence	Presence	Presence	Presence	Presence	Presence	Presence
SAMN13943447-RS_GCF_013392505.1	Presence	Absence	Absence	Absence	Absence	Presence	Presence	Presence	Presence
SAMN13943445-RS_GCF_013392555.1	Presence	Absence	Absence	Absence	Absence	Presence	Presence	Presence	Presence
SAMN13943446-RS_GCF_013392545.1	Presence	Absence	Absence	Absence	Absence	Presence	Presence	Presence	Presence
SAMN13943444-RS_GCF_013392595.1	Presence	Absence	Absence	Absence	Absence	Presence	Presence	Presence	Presence
SAMN13943442-RS_GCF_013392605.1	Presence	Absence	Absence	Absence	Absence	Presence	Presence	Presence	Presence
SAMN13943443-RS_GCF_013392585.1	Presence	Absence	Absence	Absence	Absence	Presence	Presence	Presence	Presence
SAMN13943439-RS_GCF_013392695.1	Presence	Presence	Presence	Presence	Presence	Presence	Presence	Presence	Presence
SAMN13943441-RS_GCF_013392655.1	Presence	Presence	Presence	Presence	Presence	Presence	Presence	Presence	Presence
SAMN13943440-RS_GCF_013392645.1	Presence	Presence	Presence	Presence	Presence	Presence	Presence	Presence	Presence
SAMN13944199-RS_GCF_013395255.1	Presence	Presence	Presence	Presence	Presence	Presence	Presence	Presence	Presence
SAMN13948677-RS_GCF_011331215.2	Presence	Absence	Absence	Absence	Absence	Presence	Presence	Presence	Presence
SAMN13944201-RS_GCF_013395195.1	Presence	Presence	Presence	Presence	Presence	Presence	Presence	Presence	Presence
SAMN13944200-RS_GCF_013395265.1	Presence	Presence	Presence	Presence	Presence	Presence	Presence	Presence	Presence
SAMN13944202-RS_GCF_013395145.1	Presence	Presence	Presence	Presence	Presence	Presence	Presence	Presence	Presence
SAMN13944198-RS_GCF_013395275.1	Presence	Presence	Presence	Presence	Presence	Presence	Presence	Presence	Presence
SAMN13944197-RS_GCF_013395235.1	Presence	Presence	Presence	Presence	Presence	Presence	Presence	Presence	Presence
SAMN13944194-RS_GCF_013395355.1	Presence	Presence	Presence	Presence	Presence	Presence	Presence	Presence	Presence
SAMN13944193-RS_GCF_013395365.1	Presence	Presence	Presence	Presence	Presence	Presence	Presence	Presence	Presence
SAMN13944195-RS_GCF_013395335.1	Presence	Presence	Presence	Presence	Presence	Presence	Presence	Presence	Presence
SAMN13944189-RS_GCF_013395495.1	Presence	Presence	Presence	Presence	Presence	Presence	Presence	Presence	Presence
SAMN13944190-RS_GCF_013395435.1	Presence	Presence	Presence	Presence	Presence	Presence	Presence	Presence	Presence
SAMN13944188-RS_GCF_013395455.1	Presence	Presence	Presence	Presence	Presence	Presence	Presence	Presence	Presence
SAMN13944192-RS_GCF_013395385.1	Presence	Absence	Absence	Absence	Absence	Presence	Presence	Presence	Presence
SAMN13944187-RS_GCF_013395465.1	Presence	Absence	Absence	Absence	Absence	Presence	Presence	Presence	Presence
SAMN13944185-RS_GCF_013395535.1	Presence	Presence	Presence	Presence	Presence	Presence	Presence	Presence	Presence
SAMN13944183-RS_GCF_013395555.1	Presence	Absence	Absence	Absence	Absence	Presence	Presence	Presence	Presence
SAMN13944184-RS_GCF_013395565.1	Presence	Absence	Absence	Absence	Absence	Presence	Presence	Presence	Presence
SAMN13944186-RS_GCF_013395485.1	Presence	Presence	Presence	Presence	Presence	Presence	Presence	Presence	Presence
SAMN13944182-RS_GCF_013395595.1	Presence	Presence	Presence	Presence	Presence	Presence	Presence	Presence	Presence
SAMN13944181-RS_GCF_013395605.1	Presence	Presence	Presence	Presence	Presence	Presence	Presence	Presence	Presence
SAMN13944180-RS_GCF_013395625.1	Presence	Presence	Presence	Presence	Presence	Presence	Presence	Presence	Presence
SAMN13944179-RS_GCF_013395655.1	Presence	Presence	Presence	Presence	Presence	Presence	Presence	Presence	Presence
SAMN13944178-RS_GCF_013395665.1	Presence	Presence	Presence	Presence	Presence	Presence	Presence	Presence	Presence
SAMN13944177-RS_GCF_013395685.1	Presence	Presence	Presence	Presence	Presence	Presence	Presence	Presence	Presence
SAMN13944176-RS_GCF_013395715.1	Presence	Presence	Presence	Presence	Presence	Presence	Presence	Presence	Presence
SAMN13944172-RS_GCF_013395785.1	Presence	Presence	Presence	Presence	Presence	Presence	Presence	Presence	Presence
SAMN13944175-RS_GCF_013395725.1	Presence	Absence	Absence	Absence	Absence	Presence	Presence	Presence	Presence
SAMN13944174-RS_GCF_013395755.1	Presence	Presence	Presence	Presence	Presence	Presence	Presence	Presence	Presence
SAMN13944171-RS_GCF_013395765.1	Presence	Presence	Presence	Presence	Presence	Presence	Presence	Presence	Presence
SAMN13944168-RS_GCF_013395865.1	Presence	Presence	Presence	Presence	Presence	Presence	Presence	Presence	Presence
SAMN13944170-RS_GCF_013395805.1	Presence	Presence	Presence	Presence	Presence	Presence	Presence	Presence	Presence
SAMN13944169-RS_GCF_013395835.1	Presence	Presence	Presence	Presence	Presence	Presence	Presence	Presence	Presence
SAMN13944166-RS_GCF_013395855.1	Presence	Presence	Presence	Presence	Presence	Presence	Presence	Presence	Presence
SAMN13944165-RS_GCF_013395875.1	Presence	Presence	Presence	Presence	Presence	Presence	Presence	Presence	Presence
SAMN13944167-RS_GCF_013395905.1	Presence	Presence	Presence	Presence	Presence	Presence	Presence	Presence	Presence
SAMN15394019-RS_GCF_013391045.1	Presence	Presence	Presence	Presence	Presence	Presence	Presence	Absence	Presence
SAMN15423719-RS_GCF_013413645.1	Presence	Presence	Presence	Presence	Presence	Presence	Presence	Presence	Presence
SAMN15456521-RS_GCF_013403045.1	Presence	Presence	Presence	Presence	Presence	Presence	Presence	Presence	Presence
SAMN15456519-RS_GCF_013403075.1	Presence	Presence	Presence	Presence	Presence	Presence	Presence	Presence	Presence
SAMN15486632-RS_GCF_013850805.1	Presence	Presence	Presence	Presence	Presence	Presence	Presence	Presence	Presence
SAMN15456520-RS_GCF_013403165.1	Presence	Presence	Presence	Presence	Presence	Presence	Presence	Presence	Presence
SAMN15150880-RS_GCF_013342925.1	Presence	Presence	Presence	Presence	Presence	Presence	Presence	Presence	Presence
SAMN15089850-RS_GCF_013404115.1	Presence	Presence	Presence	Presence	Presence	Presence	Presence	Presence	Presence
SAMN15089848-RS_GCF_013404175.1	Presence	Presence	Presence	Presence	Presence	Presence	Presence	Presence	Presence
SAMN15089851-RS_GCF_013404105.1	Presence	Presence	Presence	Presence	Presence	Presence	Presence	Presence	Presence
SAMN15089846-RS_GCF_013404205.1	Presence	Presence	Presence	Presence	Presence	Presence	Presence	Presence	Presence
SAMN15089849-RS_GCF_013404135.1	Presence	Presence	Presence	Presence	Presence	Presence	Presence	Presence	Presence
SAMN15089843-RS_GCF_013404275.1	Presence	Absence	Absence	Absence	Absence	Presence	Presence	Presence	Presence
SAMN15089844-RS_GCF_013404235.1	Presence	Presence	Presence	Presence	Presence	Presence	Presence	Presence	Presence
SAMN15089845-RS_GCF_013404245.1	Presence	Presence	Presence	Presence	Presence	Presence	Presence	Presence	Presence
SAMN15089840-RS_GCF_013404335.1	Presence	Presence	Presence	Presence	Presence	Presence	Presence	Presence	Presence
SAMN15089847-RS_GCF_013404195.1	Presence	Presence	Presence	Presence	Presence	Presence	Presence	Presence	Presence
SAMN15089837-RS_GCF_013404375.1	Presence	Presence	Presence	Presence	Presence	Presence	Presence	Presence	Presence
SAMN15089838-RS_GCF_013404365.1	Presence	Presence	Presence	Presence	Presence	Presence	Presence	Presence	Presence
SAMN15089842-RS_GCF_013404305.1	Presence	Presence	Presence	Presence	Presence	Presence	Presence	Presence	Presence
SAMN15089834-RS_GCF_013404455.1	Presence	Absence	Absence	Absence	Absence	Presence	Presence	Presence	Presence
SAMN15089836-RS_GCF_013404415.1	Presence	Presence	Presence	Presence	Presence	Presence	Presence	Presence	Presence
SAMN15089833-RS_GCF_013404445.1	Presence	Presence	Presence	Presence	Presence	Presence	Presence	Presence	Presence
SAMN15089835-RS_GCF_013404435.1	Presence	Presence	Presence	Presence	Presence	Presence	Presence	Presence	Presence
SAMN13155539-RS_GCF_013317085.1	Presence	Presence	Presence	Presence	Presence	Presence	Presence	Presence	Presence
SAMN14111665-RS_GCF_010974965.1	Presence	Absence	Absence	Absence	Absence	Presence	Presence	Presence	Presence
SAMN14090737-RS_GCF_013412815.1	Presence	Presence	Presence	Presence	Presence	Presence	Presence	Presence	Presence
SAMN14090739-RS_GCF_013412755.1	Presence	Presence	Presence	Presence	Presence	Presence	Presence	Presence	Presence
SAMN14090733-RS_GCF_013412895.1	Presence	Presence	Presence	Presence	Presence	Presence	Presence	Presence	Presence
SAMN14090736-RS_GCF_013412845.1	Presence	Presence	Presence	Absence	Absence	Presence	Presence	Presence	Presence
SAMN14090734-RS_GCF_013412825.1	Presence	Presence	Presence	Presence	Presence	Presence	Presence	Presence	Presence
SAMN14090732-RS_GCF_013412945.1	Presence	Presence	Presence	Presence	Presence	Presence	Presence	Presence	Presence
SAMN14090730-RS_GCF_013412935.1	Presence	Presence	Presence	Presence	Presence	Presence	Presence	Presence	Presence
SAMN14087455-RS_GCF_013413335.1	Presence	Presence	Presence	Presence	Presence	Presence	Presence	Presence	Presence
SAMN14087456-RS_GCF_013412955.1	Presence	Presence	Presence	Presence	Presence	Presence	Presence	Presence	Presence
SAMN14087253-RS_GCF_013413065.1	Presence	Presence	Presence	Presence	Presence	Presence	Presence	Presence	Presence
SAMN14087454-RS_GCF_013412965.1	Presence	Presence	Presence	Presence	Presence	Presence	Presence	Presence	Presence
SAMN14087244-RS_GCF_013413055.1	Presence	Presence	Presence	Presence	Presence	Presence	Presence	Presence	Presence
SAMN14087242-RS_GCF_013413115.1	Presence	Presence	Presence	Presence	Presence	Presence	Presence	Presence	Presence
SAMN14087243-RS_GCF_013413035.1	Presence	Presence	Presence	Presence	Presence	Presence	Presence	Presence	Presence
SAMN14087304-RS_GCF_013413015.1	Presence	Presence	Presence	Presence	Presence	Presence	Presence	Presence	Presence
SAMN14087245-RS_GCF_013413045.1	Presence	Presence	Presence	Presence	Presence	Presence	Presence	Presence	Presence
SAMN14087146-RS_GCF_013413165.1	Presence	Presence	Presence	Presence	Presence	Presence	Presence	Presence	Presence
SAMN14087151-RS_GCF_013413135.1	Presence	Presence	Presence	Presence	Presence	Presence	Presence	Presence	Presence
SAMN14087147-RS_GCF_013413215.1	Presence	Presence	Presence	Presence	Presence	Presence	Presence	Presence	Presence
SAMN14087040-RS_GCF_013413235.1	Presence	Presence	Presence	Presence	Presence	Presence	Presence	Presence	Presence
SAMN14087039-RS_GCF_013413275.1	Presence	Presence	Presence	Presence	Presence	Presence	Presence	Presence	Presence
SAMN14087161-RS_GCF_013413145.1	Presence	Presence	Presence	Presence	Presence	Presence	Presence	Presence	Presence
SAMN13878076-RS_GCF_013391295.1	Presence	Absence	Absence	Absence	Absence	Presence	Presence	Presence	Presence
SAMN14087589-RS_GCF_013414095.1	Presence	Presence	Presence	Presence	Presence	Presence	Presence	Presence	Presence
SAMN14087149-RS_GCF_013413175.1	Presence	Presence	Presence	Presence	Presence	Presence	Presence	Presence	Presence
SAMN13878075-RS_GCF_013391235.1	Presence	Absence	Absence	Absence	Absence	Presence	Presence	Presence	Presence
SAMN14087033-RS_GCF_013413285.1	Presence	Presence	Presence	Presence	Presence	Presence	Presence	Presence	Presence
SAMN14087041-RS_GCF_013413245.1	Presence	Presence	Presence	Presence	Presence	Presence	Presence	Presence	Presence
SAMN14087032-RS_GCF_013413315.1	Presence	Presence	Presence	Presence	Presence	Presence	Presence	Presence	Presence
SAMN14087013-RS_GCF_013413395.1	Presence	Presence	Presence	Presence	Presence	Presence	Presence	Presence	Presence
SAMN15423726-RS_GCF_013413595.1	Presence	Presence	Presence	Presence	Presence	Presence	Presence	Presence	Presence
SAMN15447143-RS_GCF_013426115.1	Presence	Presence	Presence	Presence	Presence	Presence	Presence	Presence	Presence
SAMN15423720-RS_GCF_013413635.1	Presence	Presence	Presence	Presence	Presence	Presence	Presence	Presence	Presence
SAMN15423729-RS_GCF_013413545.1	Presence	Presence	Presence	Presence	Presence	Presence	Presence	Presence	Presence
SAMN15423722-RS_GCF_013413655.1	Presence	Presence	Presence	Presence	Presence	Presence	Presence	Presence	Presence
SAMN15423721-RS_GCF_013413725.1	Presence	Presence	Presence	Presence	Presence	Presence	Presence	Presence	Presence
SAMN15423725-RS_GCF_013413745.1	Presence	Presence	Presence	Presence	Presence	Presence	Presence	Presence	Presence
SAMN15423745-RS_GCF_014058445.2	Presence	Presence	Presence	Presence	Presence	Presence	Presence	Presence	Presence
SAMN15423724-RS_GCF_013413535.1	Presence	Presence	Presence	Presence	Presence	Presence	Presence	Presence	Presence
SAMN14087011-RS_GCF_013413455.1	Presence	Presence	Presence	Presence	Presence	Presence	Presence	Presence	Presence
SAMN15423727-RS_GCF_013413565.1	Presence	Presence	Presence	Presence	Presence	Presence	Presence	Presence	Presence
SAMN14087012-RS_GCF_013413415.1	Presence	Presence	Presence	Presence	Presence	Presence	Presence	Presence	Presence
SAMN14087010-RS_GCF_013413835.1	Presence	Presence	Presence	Presence	Presence	Presence	Presence	Presence	Presence
SAMN14086995-RS_GCF_013413875.1	Presence	Presence	Presence	Presence	Presence	Presence	Presence	Presence	Presence
SAMN14087009-RS_GCF_013413825.1	Presence	Presence	Presence	Presence	Presence	Presence	Presence	Presence	Presence
SAMN14086270-RS_GCF_013413895.1	Presence	Presence	Presence	Presence	Presence	Presence	Presence	Presence	Presence
SAMN14086269-RS_GCF_013413915.1	Presence	Presence	Presence	Presence	Presence	Presence	Presence	Presence	Presence
SAMN14086268-RS_GCF_013413925.1	Presence	Presence	Presence	Presence	Presence	Presence	Presence	Presence	Presence
SAMN14086266-RS_GCF_013413955.1	Presence	Presence	Presence	Presence	Presence	Presence	Presence	Presence	Presence
SAMN14086265-RS_GCF_013413965.1	Presence	Presence	Presence	Presence	Presence	Presence	Presence	Presence	Presence
SAMN14086255-RS_GCF_013413995.1	Presence	Presence	Presence	Presence	Presence	Presence	Presence	Presence	Presence
SAMN13876258-RS_GCF_013413345.1	Presence	Presence	Presence	Presence	Presence	Presence	Presence	Presence	Presence
SAMN14090731-RS_GCF_013412915.1	Presence	Presence	Presence	Presence	Presence	Presence	Presence	Presence	Presence
SAMN14086251-RS_GCF_013414005.1	Presence	Presence	Presence	Pseudogene	Presence	Presence	Presence	Presence	Presence
SAMN13876256-RS_GCF_013413375.1	Presence	Presence	Presence	Presence	Presence	Presence	Presence	Presence	Presence
SAMN13876249-RS_GCF_013414045.1	Presence	Presence	Presence	Presence	Presence	Presence	Presence	Presence	Presence
SAMN13876234-RS_GCF_013414135.1	Presence	Presence	Presence	Presence	Presence	Presence	Presence	Presence	Presence
SAMN13876235-RS_GCF_013414105.1	Presence	Presence	Presence	Presence	Presence	Presence	Presence	Presence	Presence
SAMN14136498-GB_GCA_014155055.1	Presence	Presence	Presence	Presence	Presence	Presence	Presence	Presence	Presence
SAMN14348883-RS_GCF_013423645.1	Presence	Presence	Presence	Presence	Presence	Presence	Presence	Presence	Presence
SAMN09580042-RS_GCF_003318865.1	Presence	Presence	Presence	Presence	Presence	Presence	Presence	Presence	Presence
SAMN08513432-RS_GCF_002936495.2	Presence	Absence	Absence	Absence	Absence	Presence	Presence	Presence	Presence
SAMN08513252-RS_GCF_014042265.1	Absence	Absence	Absence	Absence	Absence	Presence	Presence	Presence	Presence
SAMN08513254-RS_GCF_014042275.1	Presence	Absence	Absence	Absence	Absence	Presence	Presence	Presence	Presence
SAMN14943536-RS_GCF_013315755.1	Presence	Presence	Presence	Presence	Presence	Presence	Presence	Presence	Presence
SAMN08660763-RS_GCF_013421855.1	Presence	Presence	Presence	Presence	Presence	Presence	Presence	Presence	Presence
SAMN08660768-RS_GCF_013422785.1	Presence	Presence	Presence	Presence	Presence	Presence	Presence	Presence	Presence
SAMN08660764-RS_GCF_013421885.1	Presence	Presence	Presence	Presence	Presence	Presence	Presence	Presence	Presence
SAMN08660767-RS_GCF_013421955.1	Presence	Presence	Presence	Presence	Presence	Presence	Presence	Presence	Presence
SAMN08660765-RS_GCF_013421775.1	Presence	Presence	Presence	Presence	Presence	Presence	Presence	Presence	Presence
SAMN08660766-RS_GCF_013421755.1	Presence	Presence	Presence	Presence	Presence	Presence	Presence	Presence	Presence
SAMN08660769-RS_GCF_013422585.1	Presence	Presence	Presence	Presence	Presence	Presence	Presence	Presence	Presence
SAMN08660770-RS_GCF_013422515.1	Presence	Presence	Presence	Presence	Presence	Presence	Presence	Presence	Presence
SAMN08660771-RS_GCF_013422465.1	Presence	Presence	Presence	Presence	Presence	Presence	Presence	Presence	Presence
SAMN08660772-RS_GCF_013422445.1	Presence	Presence	Presence	Presence	Presence	Presence	Presence	Presence	Presence
SAMN08660773-RS_GCF_013422425.1	Presence	Presence	Presence	Presence	Presence	Presence	Presence	Presence	Presence
SAMN08660775-RS_GCF_013422755.1	Presence	Presence	Presence	Presence	Presence	Presence	Presence	Presence	Presence
SAMN08660776-RS_GCF_013422595.1	Presence	Presence	Presence	Presence	Presence	Presence	Presence	Presence	Presence
SAMN08660777-RS_GCF_013422545.1	Presence	Presence	Presence	Presence	Presence	Presence	Presence	Presence	Presence
SAMN08660778-RS_GCF_013422725.1	Presence	Presence	Presence	Presence	Presence	Presence	Presence	Presence	Presence
SAMN08660779-RS_GCF_013422695.1	Presence	Presence	Presence	Presence	Presence	Presence	Presence	Presence	Presence
SAMN08660781-RS_GCF_013422705.1	Presence	Presence	Presence	Presence	Presence	Presence	Presence	Presence	Presence
SAMN08660782-RS_GCF_013422665.1	Presence	Presence	Presence	Presence	Presence	Presence	Presence	Presence	Presence
SAMN08660783-RS_GCF_013422565.1	Presence	Presence	Presence	Presence	Presence	Presence	Presence	Presence	Presence
SAMN08660784-RS_GCF_013422605.1	Presence	Presence	Presence	Presence	Presence	Presence	Presence	Presence	Presence
SAMN08660786-RS_GCF_013422285.1	Presence	Presence	Presence	Presence	Presence	Presence	Presence	Presence	Presence
SAMN08660787-RS_GCF_013422275.1	Presence	Presence	Presence	Presence	Presence	Presence	Presence	Presence	Presence
SAMN08660788-RS_GCF_013422255.1	Presence	Presence	Presence	Presence	Presence	Presence	Presence	Presence	Presence
SAMN08660891-RS_GCF_004368015.1	Presence	Presence	Presence	Presence	Presence	Presence	Presence	Presence	Presence
SAMN08823434-RS_GCF_003048105.1	Presence	Presence	Presence	Presence	Presence	Presence	Presence	Presence	Presence
SAMN08823450-RS_GCF_004358965.1	Presence	Presence	Presence	Presence	Presence	Presence	Presence	Presence	Presence
SAMN08824586-RS_GCF_004358985.1	Presence	Presence	Presence	Presence	Presence	Presence	Presence	Presence	Presence
SAMN08824587-RS_GCF_004358945.1	Presence	Presence	Presence	Presence	Presence	Presence	Presence	Presence	Presence
SAMN08874679-RS_GCF_003052645.1	Presence	Presence	Presence	Presence	Presence	Presence	Presence	Presence	Presence
SAMN08874680-RS_GCF_003052665.1	Presence	Presence	Presence	Presence	Presence	Presence	Presence	Presence	Presence
SAMN08875353-GB_GCA_003150815.1	Presence	Presence	Presence	Presence	Presence	Presence	Presence	Presence	Presence
SAMN08915505-RS_GCF_003123565.2	Presence	Presence	Presence	Presence	Presence	Presence	Presence	Presence	Presence
SAMN08915506-RS_GCF_003123555.2	Presence	Presence	Presence	Presence	Presence	Presence	Presence	Presence	Presence
SAMN08915507-RS_GCF_003123525.1	Presence	Presence	Presence	Presence	Presence	Presence	Presence	Presence	Presence
SAMN08915508-RS_GCF_003123505.1	Presence	Presence	Pseudogene	Presence	Presence	Presence	Presence	Presence	Presence
SAMN08915509-RS_GCF_003123495.2	Presence	Presence	Presence	Presence	Presence	Presence	Presence	Presence	Presence
SAMN08915510-RS_GCF_003123015.2	Presence	Presence	Presence	Presence	Presence	Presence	Presence	Presence	Presence
SAMN08915511-RS_GCF_003123465.1	Presence	Presence	Presence	Presence	Presence	Presence	Presence	Presence	Presence
SAMN08915512-RS_GCF_003123455.1	Presence	Presence	Presence	Presence	Presence	Presence	Presence	Presence	Presence
SAMN08915513-RS_GCF_003123425.1	Presence	Presence	Presence	Presence	Presence	Presence	Presence	Presence	Presence
SAMN08915514-RS_GCF_003122995.2	Presence	Presence	Presence	Presence	Presence	Presence	Presence	Presence	Presence
SAMN08915515-RS_GCF_003123415.1	Presence	Presence	Presence	Presence	Presence	Presence	Presence	Presence	Presence
SAMN08915516-RS_GCF_003122965.2	Presence	Presence	Presence	Presence	Presence	Presence	Presence	Presence	Presence
SAMN08915517-RS_GCF_003122955.2	Presence	Presence	Presence	Presence	Presence	Presence	Presence	Presence	Presence
SAMN08915518-RS_GCF_003123395.1	Presence	Presence	Presence	Presence	Presence	Presence	Presence	Presence	Presence
SAMN08915519-RS_GCF_003122935.1	Presence	Presence	Presence	Presence	Presence	Presence	Presence	Presence	Presence
SAMN08915520-RS_GCF_003123355.2	Presence	Presence	Presence	Presence	Presence	Presence	Presence	Presence	Presence
SAMN14349864-RS_GCF_018424775.1	Presence	Presence	Presence	Presence	Presence	Presence	Presence	Presence	Presence
SAMN14364908-RS_GCF_011601065.1	Presence	Presence	Presence	Presence	Presence	Presence	Presence	Presence	Presence
SAMN14929805-RS_GCF_013618575.1	Presence	Presence	Presence	Presence	Presence	Presence	Presence	Presence	Presence
SAMN15532308-RS_GCF_013449585.1	Presence	Presence	Presence	Presence	Presence	Presence	Presence	Presence	Presence
SAMN15497998-RS_GCF_014117725.1	Presence	Presence	Presence	Presence	Presence	Presence	Presence	Presence	Presence
SAMEA104140526-RS_GCF_900196165.1	Presence	Presence	Presence	Presence	Presence	Presence	Presence	Presence	Presence
SAMN15500044-RS_GCF_013423805.1	Presence	Presence	Presence	Presence	Presence	Presence	Presence	Presence	Presence
SAMN08915521-RS_GCF_003123345.1	Presence	Presence	Presence	Presence	Presence	Presence	Presence	Presence	Presence
SAMN15532309-RS_GCF_013449615.1	Presence	Presence	Presence	Presence	Presence	Presence	Presence	Presence	Presence
SAMN15532419-RS_GCF_015547695.1	Presence	Presence	Presence	Presence	Presence	Presence	Presence	Presence	Presence
SAMN09580043-RS_GCF_003318855.1	Presence	Presence	Presence	Presence	Presence	Presence	Presence	Presence	Presence
SAMN13412806-RS_GCF_009767665.1	Presence	Presence	Presence	Presence	Presence	Presence	Presence	Presence	Presence
SAMN11232709-RS_GCF_006238235.1	Presence	Presence	Presence	Presence	Presence	Presence	Presence	Presence	Presence
SAMN15543098-RS_GCF_013694345.1	Presence	Presence	Presence	Presence	Presence	Presence	Presence	Presence	Presence
SAMN14997722-RS_GCF_014494035.1	Presence	Presence	Presence	Presence	Presence	Presence	Presence	Presence	Presence
SAMN13876233-RS_GCF_013414155.1	Presence	Presence	Presence	Presence	Presence	Presence	Presence	Presence	Presence
SAMN09580044-RS_GCF_003318755.1	Presence	Presence	Presence	Presence	Presence	Presence	Presence	Presence	Presence
SAMN15487121-RS_GCF_013520915.1	Presence	Presence	Presence	Presence	Presence	Presence	Presence	Presence	Presence
SAMN15515906-GB_GCA_013425235.1	Presence	Presence	Presence	Presence	Presence	Presence	Presence	Presence	Presence
SAMN15497997-RS_GCF_014117745.1	Presence	Presence	Presence	Presence	Presence	Presence	Presence	Presence	Presence
SAMN15547713-RS_GCF_013693985.1	Presence	Presence	Presence	Presence	Presence	Presence	Presence	Presence	Presence
SAMN14086250-RS_GCF_013414035.1	Presence	Presence	Presence	Presence	Presence	Presence	Presence	Presence	Presence
SAMN14847390-RS_GCF_013131605.1	Presence	Absence	Absence	Absence	Absence	Presence	Presence	Presence	Presence
SAMN14841066-RS_GCF_013601075.1	Presence	Presence	Presence	Presence	Presence	Presence	Presence	Presence	Presence
SAMN14841062-RS_GCF_013601375.1	Presence	Presence	Presence	Presence	Presence	Presence	Presence	Presence	Presence
SAMN14841065-RS_GCF_013601025.1	Presence	Presence	Presence	Presence	Presence	Presence	Presence	Presence	Presence
SAMN14841061-RS_GCF_013601495.1	Presence	Presence	Presence	Presence	Presence	Presence	Presence	Presence	Presence
SAMN14841060-RS_GCF_013601455.1	Presence	Presence	Presence	Presence	Presence	Presence	Presence	Presence	Presence
SAMN14841058-RS_GCF_013601685.1	Presence	Presence	Presence	Presence	Presence	Presence	Presence	Presence	Presence
SAMN14841063-RS_GCF_013601205.1	Presence	Presence	Presence	Presence	Presence	Presence	Presence	Presence	Presence
SAMN14841057-RS_GCF_013601645.1	Presence	Presence	Presence	Presence	Presence	Presence	Presence	Presence	Presence
SAMN14841054-RS_GCF_013601815.1	Presence	Presence	Presence	Presence	Presence	Presence	Presence	Presence	Presence
SAMN14841055-RS_GCF_013601795.1	Presence	Presence	Presence	Presence	Presence	Presence	Presence	Presence	Presence
SAMN14841056-RS_GCF_013601725.1	Presence	Presence	Presence	Presence	Presence	Presence	Presence	Presence	Presence
SAMN14841052-RS_GCF_013601995.1	Presence	Presence	Presence	Presence	Presence	Presence	Presence	Presence	Presence
SAMN14841053-RS_GCF_013601935.1	Presence	Presence	Presence	Presence	Presence	Presence	Presence	Presence	Presence
SAMN14841050-RS_GCF_013602065.1	Presence	Presence	Presence	Presence	Presence	Presence	Presence	Presence	Presence
SAMN13515574-RS_GCF_009882885.1	Presence	Presence	Presence	Presence	Presence	Presence	Presence	Presence	Presence
SAMN14342444-RS_GCF_014216755.1	Presence	Absence	Absence	Absence	Absence	Presence	Presence	Presence	Presence
SAMN14342445-RS_GCF_014216775.1	Presence	Presence	Presence	Presence	Absence	Presence	Presence	Absence	3Pres-tblastn
SAMN14342447-RS_GCF_014216815.1	Presence	Presence	Presence	Presence	Presence	Presence	Presence	Absence	Presence
SAMN14262051-RS_GCF_013605805.1	Presence	Absence	Absence	Absence	Absence	Presence	Presence	Presence	Presence
SAMN14262050-RS_GCF_013605925.1	Presence	Presence	Presence	Presence	Presence	Presence	Presence	Presence	Presence
SAMN14262045-RS_GCF_013606115.1	Presence	Presence	Presence	Presence	Presence	Presence	Presence	Presence	Presence
SAMN14262041-RS_GCF_013606165.1	Presence	Absence	Absence	Absence	Absence	Presence	Presence	Presence	Presence
SAMN14262044-RS_GCF_013606025.1	Presence	Absence	Absence	Absence	Absence	Presence	Presence	Presence	Presence
SAMN14262038-RS_GCF_013606335.1	Presence	Absence	Absence	Absence	Absence	Presence	Presence	Presence	Presence
SAMN14262036-RS_GCF_013606355.1	Presence	Presence	Presence	Presence	Presence	Presence	Presence	Presence	Presence
SAMN14262032-RS_GCF_013606455.1	Presence	Presence	Presence	Presence	Presence	Presence	Presence	Presence	Presence
SAMN14262021-RS_GCF_013606465.1	Presence	Presence	Presence	Presence	Presence	Presence	Presence	Presence	Presence
SAMN14262014-RS_GCF_013606735.1	Presence	Absence	Absence	Absence	Absence	Presence	Presence	Presence	Presence
SAMN14262013-RS_GCF_013606895.1	Presence	Presence	Presence	Presence	Presence	Presence	Presence	Presence	Presence
SAMN14262017-RS_GCF_013606695.1	Presence	Absence	Absence	Absence	Absence	Presence	Presence	Presence	Presence
SAMN14262006-RS_GCF_013607135.1	Presence	Absence	Absence	Absence	Absence	Presence	Presence	Presence	Presence
SAMN14262005-RS_GCF_013607255.1	Presence	Absence	Absence	Absence	Absence	Presence	Presence	Presence	Presence
SAMN14342448-RS_GCF_014216835.1	Presence	Presence	Presence	Presence	Presence	Presence	Presence	3Pres-tblastn	Presence
SAMN14342449-RS_GCF_014216875.1	Presence	Presence	Presence	Presence	Presence	Presence	Presence	3Pres-tblastn	Presence
SAMN14342450-RS_GCF_014216895.1	Presence	Presence	Presence	Absence	Pseudogene	Presence	Presence	Absence	Presence
SAMN14342451-RS_GCF_014216915.1	Presence	Presence	Presence	Presence	Presence	Presence	Presence	Presence	Presence
SAMN14342452-RS_GCF_014216935.1	Presence	Presence	Presence	Presence	Presence	Presence	Presence	Presence	Presence
SAMN14342456-RS_GCF_014217015.1	Presence	Presence	Presence	Absence	Absence	Presence	Presence	Absence	Presence
SAMN14342457-RS_GCF_014217035.1	Presence	Presence	Presence	Absence	Presence	Presence	Presence	Absence	Presence
SAMN14342458-RS_GCF_014217055.1	Presence	Presence	Presence	Presence	Presence	Presence	Presence	Presence	Presence
SAMN14342460-RS_GCF_014217095.1	Presence	Presence	Presence	Presence	Presence	Presence	Presence	3Pres-tblastn	Presence
SAMN14262048-RS_GCF_013606075.1	Presence	Presence	Presence	Presence	Presence	Presence	Presence	Presence	Presence
SAMN14262046-RS_GCF_013606055.1	Presence	Absence	Absence	Absence	Absence	Presence	Presence	Presence	Presence
SAMN14262028-RS_GCF_013606435.1	Presence	Presence	Presence	Presence	Presence	Presence	Presence	Presence	Presence
SAMN14262018-RS_GCF_013606635.1	Presence	Presence	Presence	Presence	Presence	Presence	Presence	Presence	Presence
SAMN14262020-RS_GCF_013606605.1	Presence	Presence	Presence	Presence	Presence	Presence	Presence	Presence	Presence
SAMN14262011-RS_GCF_013606925.1	Presence	Absence	Absence	Absence	Absence	Presence	Presence	Presence	Presence
SAMN14262009-RS_GCF_013606935.1	Presence	Presence	Presence	Presence	Presence	Presence	Presence	Presence	Presence
SAMN14262008-RS_GCF_013606965.1	Presence	Absence	Absence	Absence	Absence	Presence	Presence	Presence	Presence
SAMN14262007-RS_GCF_013607045.1	Presence	Absence	Absence	Absence	Absence	Presence	Presence	Presence	Presence
SAMN14261999-RS_GCF_013607235.1	Presence	Presence	Presence	Presence	Presence	Presence	Presence	Presence	Presence
SAMN14261992-RS_GCF_013607365.1	Presence	Presence	Presence	Presence	Presence	Presence	Presence	Presence	Presence
SAMN11928095-RS_GCF_009821155.1	Presence	Presence	Presence	Presence	Presence	Presence	Presence	Presence	Presence
SAMN14841051-RS_GCF_013602005.1	Presence	Presence	Presence	Presence	Presence	Presence	Presence	Presence	Presence
SAMN14841049-RS_GCF_013608155.1	Presence	Presence	Presence	Presence	Presence	Presence	Presence	Presence	Presence
SAMN14841048-RS_GCF_013602135.1	Presence	Presence	Presence	Presence	Presence	Presence	Presence	Presence	Presence
SAMN14841047-RS_GCF_013608265.1	Presence	Presence	Presence	Presence	Presence	Presence	Presence	Presence	Presence
SAMN14841046-RS_GCF_013608285.1	Presence	Presence	Presence	Presence	Presence	Presence	Presence	Presence	Presence
SAMN14841044-RS_GCF_013608405.1	Presence	Presence	Presence	Presence	Presence	Presence	Presence	Presence	Presence
SAMN14841045-RS_GCF_013608395.1	Presence	Presence	Presence	Presence	Presence	Presence	Presence	Presence	Presence
SAMN14841042-RS_GCF_013608535.1	Presence	Presence	Presence	Presence	Presence	Presence	Presence	Presence	Presence
SAMN14841043-RS_GCF_013608555.1	Presence	Presence	Presence	Presence	Presence	Presence	Presence	Presence	Presence
SAMN14841041-RS_GCF_013608675.1	Presence	Presence	Presence	Presence	Presence	Presence	Presence	Presence	Presence
SAMN14841039-RS_GCF_013608695.1	Presence	Presence	Presence	Presence	Presence	Presence	Presence	Presence	Presence
SAMN14841038-RS_GCF_013608955.1	Presence	Presence	Presence	Presence	Presence	Presence	Presence	Presence	Presence
SAMN14841040-RS_GCF_013608615.1	Presence	Presence	Presence	Presence	Presence	Presence	Presence	Presence	Presence
SAMN14841036-RS_GCF_013608945.1	Presence	Presence	Presence	Presence	Presence	Presence	Presence	Presence	Presence
SAMN14841037-RS_GCF_013608825.1	Presence	Presence	Presence	Presence	Presence	Presence	Presence	Presence	Presence
SAMN14841035-RS_GCF_013609085.1	Presence	Presence	Presence	Presence	Presence	Presence	Presence	Presence	Presence
SAMN14841034-RS_GCF_013609075.1	Presence	Presence	Presence	Presence	Presence	Presence	Presence	Presence	Presence
SAMN14841033-RS_GCF_013609095.1	Presence	Presence	Presence	Presence	Presence	Presence	Presence	Presence	Presence
SAMN14841031-RS_GCF_013609325.1	Presence	Presence	Presence	Presence	Presence	Presence	Presence	Presence	Presence
SAMN14841030-RS_GCF_013609435.1	Presence	Presence	Presence	Presence	Presence	Presence	Presence	Presence	Presence
SAMN14841032-RS_GCF_013609205.1	Presence	Presence	Presence	Presence	Presence	Presence	Presence	Presence	Presence
SAMN14841027-RS_GCF_013609525.1	Presence	Presence	Presence	Presence	Presence	Presence	Presence	Presence	Presence
SAMN14841028-RS_GCF_013609425.1	Presence	Presence	Presence	Presence	Presence	Presence	Presence	Presence	Presence
SAMN14841029-RS_GCF_013609375.1	Presence	Presence	Presence	Presence	Presence	Presence	Presence	Presence	Presence
SAMN14933835-RS_GCF_013167075.1	Presence	Presence	Presence	Presence	Presence	Presence	Presence	Presence	Presence
SAMN14929806-RS_GCF_013618585.1	Presence	Presence	Presence	Presence	Presence	Presence	Presence	Presence	Presence
SAMN14840864-RS_GCF_013112495.1	Presence	Presence	Presence	Presence	Presence	Presence	Presence	Presence	Presence
SAMN15547715-RS_GCF_013694005.1	Presence	Presence	Presence	Presence	Presence	Presence	Presence	Presence	Presence
SAMN15548965-RS_GCF_013694285.1	Presence	Presence	Presence	Presence	Presence	Presence	Presence	Presence	Presence
SAMN15547716-RS_GCF_013694015.1	Presence	Presence	Presence	Presence	Presence	Presence	Presence	Presence	Presence
SAMN15580227-GB_GCA_015711375.1	Presence	Presence	Presence	Presence	Presence	Presence	Presence	Presence	Presence
SAMN15547714-RS_GCF_013693995.1	Presence	Presence	Presence	Presence	Presence	Presence	Presence	Presence	Presence
SAMN15572255-RS_GCF_015535035.1	Presence	Presence	Presence	Presence	Presence	Presence	Presence	Presence	Presence
SAMN15567419-RS_GCF_013694125.1	Presence	Presence	Presence	Presence	Presence	Presence	Presence	Presence	Presence
SAMN15567421-RS_GCF_013694115.1	Presence	Presence	Presence	Presence	Presence	Presence	Presence	Presence	Presence
SAMN15486717-RS_GCF_013851135.1	Presence	Presence	Presence	Presence	Presence	Presence	Presence	Presence	Presence
SAMN15567420-RS_GCF_013694085.1	Presence	Presence	Presence	Presence	Presence	Presence	Presence	Presence	Presence
SAMN14450354-RS_GCF_013374875.1	Presence	Presence	Presence	Presence	Presence	Presence	Presence	Presence	Presence
SAMN14841026-RS_GCF_013609585.1	Presence	Presence	Presence	Presence	Presence	Presence	Presence	Presence	Presence
SAMN14347823-RS_GCF_015231015.1	Presence	Presence	Presence	Presence	Presence	Presence	Presence	Presence	Presence
SAMN15502380-RS_GCF_013425955.1	Presence	Presence	Presence	Presence	Presence	Presence	Presence	Presence	Presence
SAMN15486718-RS_GCF_013851245.1	Presence	Presence	Presence	Presence	Presence	Presence	Presence	Presence	Presence
SAMN15487119-RS_GCF_013504715.1	Presence	Presence	Presence	Presence	Presence	Presence	Presence	Presence	Presence
SAMN15487120-RS_GCF_013520875.1	Presence	Presence	Presence	Presence	Presence	Presence	Presence	Presence	Presence
SAMN15486739-RS_GCF_013850835.1	Presence	Presence	Presence	Presence	Presence	Presence	Presence	Presence	Presence
SAMN15486735-RS_GCF_013850855.1	Presence	Presence	Presence	Presence	Presence	Presence	Presence	Presence	Presence
SAMN15486738-RS_GCF_013850825.1	Presence	Presence	Presence	Presence	Presence	Presence	Presence	Presence	Presence
SAMN15486734-RS_GCF_013850925.1	Presence	Presence	Presence	Presence	Presence	Presence	Presence	Presence	Presence
SAMN15486733-RS_GCF_013850935.1	Presence	Presence	Presence	Presence	Presence	Presence	Presence	Presence	Presence
SAMN15486731-RS_GCF_013850975.1	Presence	Presence	Presence	Presence	Presence	Presence	Presence	Presence	Presence
SAMN15486732-RS_GCF_013850945.1	Presence	Presence	Presence	Presence	Presence	Presence	Presence	Presence	Presence
SAMN15486729-RS_GCF_013851005.1	Presence	Presence	Presence	Presence	Presence	Presence	Presence	Presence	Presence
SAMN15486728-RS_GCF_013851045.1	Presence	Presence	Presence	Presence	Presence	Presence	Presence	Presence	Presence
SAMN15486730-RS_GCF_013851015.1	Presence	Presence	Presence	Presence	Presence	Presence	Presence	Presence	Presence
SAMN15486727-RS_GCF_013851035.1	Presence	Presence	Presence	Presence	Presence	Presence	Presence	Presence	Presence
SAMN15486726-RS_GCF_013851065.1	Presence	Presence	Presence	Presence	Presence	Presence	Presence	Presence	Presence
SAMN15486725-RS_GCF_013851105.1	Presence	Presence	Presence	Presence	Presence	Presence	Presence	Presence	Presence
SAMN15486719-RS_GCF_013851255.1	Presence	Presence	Presence	Presence	Presence	Presence	Presence	Presence	Presence
SAMN15486724-RS_GCF_013851115.1	Presence	Presence	Presence	Presence	Presence	Presence	Presence	Presence	Presence
SAMN15486720-RS_GCF_013851205.1	Presence	Presence	Presence	Presence	Presence	Presence	Presence	Presence	Presence
SAMN13245725-RS_GCF_014076585.1	Presence	Absence	Presence	Presence	Presence	Presence	Presence	Presence	Presence
SAMN15486721-RS_GCF_013851215.1	Presence	Presence	Presence	Presence	Presence	Presence	Presence	Presence	Presence
SAMN15644366-RS_GCF_014863445.1	Presence	Presence	Presence	Presence	Presence	Presence	Presence	Presence	Presence
SAMN13943438-RS_GCF_013392705.1	Presence	Presence	Presence	Presence	Presence	Presence	Presence	Presence	Presence
SAMN15566561-RS_GCF_013694465.1	Presence	Absence	Absence	Absence	Absence	Presence	Presence	Presence	Presence
SAMN15660552-RS_GCF_014050405.1	Presence	Absence	Absence	Absence	Absence	Presence	Presence	Presence	Presence
SAMN15681552-RS_GCF_014263375.1	Presence	Presence	Presence	Presence	Presence	Presence	Presence	Presence	Presence
SAMN15660553-RS_GCF_014050375.1	Presence	Presence	Presence	Presence	Presence	Presence	Presence	Presence	Presence
SAMN14261991-RS_GCF_013607395.1	Presence	Presence	Presence	Presence	Presence	Presence	Presence	Presence	Presence
SAMN14348356-RS_GCF_013423565.1	Presence	Presence	Presence	Presence	Presence	Presence	Presence	Presence	Presence
SAMN14349875-RS_GCF_018424785.1	Presence	Presence	Presence	Presence	Presence	Presence	Presence	Presence	Presence
SAMN14349888-RS_GCF_018424765.1	Presence	Presence	Presence	Presence	Presence	Presence	Presence	Presence	Presence
SAMN14351533-RS_GCF_013376575.1	Presence	Presence	Presence	Presence	Presence	Presence	Presence	Presence	Presence
SAMN13254162-RS_GCF_013368415.1	Presence	Presence	Presence	Presence	Presence	Presence	Presence	Presence	Presence
SAMN12288806-RS_GCF_007625195.1	Presence	Presence	Presence	Presence	Presence	Presence	Presence	Presence	Presence
SAMN13263235-RS_GCF_013368395.1	Presence	Presence	Presence	Presence	Presence	Presence	Presence	Presence	Presence
SAMN13937741-RS_GCF_013366895.1	Presence	Absence	Absence	Absence	Absence	Presence	Presence	Presence	Presence
SAMN15181897-RS_GCF_013350195.1	Presence	Presence	Presence	Presence	Presence	Presence	Presence	Presence	Presence
SAMN15181898-RS_GCF_013350185.1	Presence	Presence	Presence	Presence	Presence	Presence	Presence	Presence	Presence
SAMN15498002-RS_GCF_014117645.1	Presence	Presence	Presence	Presence	Presence	Presence	Presence	Presence	Presence
SAMN15497999-RS_GCF_014117625.1	Presence	Presence	Presence	Presence	Presence	Presence	Presence	Presence	Presence
SAMN15498001-RS_GCF_014117655.1	Presence	Presence	Presence	Presence	Presence	Presence	Presence	Presence	Presence
SAMN13907379-RS_GCF_015374465.1	Presence	Absence	Absence	Absence	Absence	Presence	Presence	Presence	Presence
SAMN15498004-RS_GCF_014117545.1	Presence	Presence	Presence	Presence	Presence	Presence	Presence	Presence	Presence
SAMN15498005-RS_GCF_014117525.1	Presence	Presence	Presence	Presence	Presence	Presence	Presence	Presence	Presence
SAMN15499972-RS_GCF_013425935.1	Presence	Presence	Presence	Presence	Presence	Presence	Presence	Presence	Presence
SAMN15498000-RS_GCF_014117635.1	Presence	Presence	Presence	Presence	Presence	Presence	Presence	Presence	Presence
SAMN15498003-RS_GCF_014117665.1	Presence	Presence	Presence	Presence	Presence	Presence	Presence	Presence	Presence
SAMN13944164-RS_GCF_013395935.1	Presence	Presence	Presence	Presence	Presence	Presence	Presence	Presence	Presence
SAMD00243985-GB_GCA_016587195.1	Presence	Absence	Absence	Absence	Absence	Presence	Presence	Presence	Presence
SAMD00243989-RS_GCF_016587275.1	Presence	Presence	Presence	Presence	Presence	Presence	Presence	Presence	Presence
SAMD00243990-RS_GCF_016587295.1	Presence	Absence	Absence	Absence	Absence	Presence	Presence	Presence	Presence
SAMD00243991-RS_GCF_016587315.1	Presence	Presence	Presence	Presence	Presence	Presence	Presence	Presence	Presence
SAMD00243992-GB_GCA_016587335.1	Presence	Pseudogene	Presence	Pseudogene	Presence	Presence	Presence	Pseudogene	Pseudogene
SAMD00253289-RS_GCF_015472065.1	Presence	Presence	Presence	Presence	Presence	Presence	Presence	Presence	Presence
SAMD00253291-RS_GCF_015472105.1	Presence	Absence	Absence	Absence	Absence	Presence	Presence	Presence	Presence
SAMN12285859-RS_GCF_014076695.1	Presence	Presence	Presence	Presence	Presence	Presence	Presence	Presence	Presence
SAMN14776741-RS_GCF_014155315.1	Presence	Presence	Presence	Presence	Presence	Presence	Presence	Presence	Presence
SAMN14785277-RS_GCF_014155355.1	Presence	Presence	Presence	Presence	Presence	Presence	Presence	Presence	Presence
SAMN10839628-RS_GCF_005671235.1	Presence	Absence	Absence	Absence	Absence	Presence	Presence	Presence	Presence
SAMN14776747-RS_GCF_014155365.1	Presence	Presence	Presence	Presence	Presence	Presence	Presence	Presence	Presence
SAMD00195931-RS_GCF_015136715.1	Presence	Presence	Presence	Presence	Presence	Presence	Presence	Presence	Presence
SAMD00194597-RS_GCF_014169595.1	Presence	Presence	Presence	Presence	Presence	Presence	Presence	Presence	Presence
SAMD00194600-RS_GCF_014162235.1	Presence	Presence	Presence	Presence	Presence	Presence	Presence	Presence	Presence
SAMD00194621-RS_GCF_014169695.1	Presence	Presence	Presence	Presence	Presence	Presence	Presence	Presence	Presence
SAMD00194359-RS_GCF_014157395.1	Presence	Presence	Presence	Presence	Presence	Presence	Presence	Presence	Presence
SAMD00194371-RS_GCF_014168735.1	Presence	Presence	Presence	Presence	Presence	Presence	Presence	Presence	Presence
SAMD00194372-RS_GCF_014168755.1	Presence	Presence	Presence	Presence	Presence	Presence	Presence	Absence	Presence
SAMD00194405-RS_GCF_014168775.1	Presence	Absence	Absence	Absence	Absence	Presence	Presence	Presence	Presence
SAMD00194413-RS_GCF_014168835.1	Presence	Absence	Absence	Absence	Absence	Presence	Presence	Presence	Presence
SAMD00194414-RS_GCF_014168855.1	Presence	Presence	Presence	Presence	Presence	Presence	Presence	Presence	Presence
SAMD00194426-RS_GCF_014168935.1	Presence	Presence	Presence	Presence	Presence	Presence	Presence	Presence	Presence
SAMD00194427-RS_GCF_014168955.1	Presence	Absence	Absence	Absence	Absence	Presence	Presence	Presence	Presence
SAMD00194428-RS_GCF_014168975.1	Presence	Presence	Presence	Presence	Presence	Presence	Presence	Presence	Presence
SAMD00194451-RS_GCF_014169015.1	Presence	Absence	Absence	Absence	Absence	Presence	Presence	Presence	Presence
SAMD00194455-RS_GCF_014169035.1	Presence	Presence	Presence	Presence	Presence	Presence	Presence	Presence	Presence
SAMD00194467-RS_GCF_014169095.1	Presence	Absence	Absence	Absence	Absence	Presence	Presence	Presence	Presence
SAMD00194468-RS_GCF_014169115.1	Presence	Presence	Presence	Presence	Presence	Presence	Presence	Presence	Presence
SAMD00194481-RS_GCF_014171015.1	Presence	Presence	Presence	Presence	Presence	Presence	Presence	Presence	Presence
SAMD00194482-RS_GCF_014169155.1	Presence	Pseudogene	Presence	Presence	Presence	Presence	Presence	Presence	Presence
SAMD00194506-RS_GCF_014169195.1	Presence	Presence	Presence	Presence	Presence	Presence	Presence	Absence	Presence
SAMD00194507-RS_GCF_014160155.1	Presence	Presence	Presence	Presence	Presence	Presence	Presence	Presence	Presence
SAMD00194523-RS_GCF_014169275.1	Presence	Presence	Presence	Presence	Presence	Presence	Presence	Presence	Presence
SAMD00194533-RS_GCF_014169395.1	Presence	Presence	Presence	Presence	Presence	Presence	Presence	Presence	Presence
SAMD00194670-RS_GCF_014169855.1	Presence	Presence	Presence	Presence	Presence	Presence	Presence	Presence	Presence
SAMD00194704-RS_GCF_014169895.1	Presence	Presence	Presence	Presence	Presence	Presence	Presence	Presence	Presence
SAMD00194706-RS_GCF_014169915.1	Presence	Presence	Presence	Presence	Presence	Presence	Presence	Presence	Presence
SAMD00195871-RS_GCF_015135355.1	Presence	Presence	Presence	Presence	Presence	Presence	Presence	Presence	Presence
SAMD00194534-RS_GCF_014169415.1	Presence	Presence	Presence	Presence	Presence	Presence	Presence	Presence	Presence
SAMD00194535-RS_GCF_014169435.1	Presence	Absence	Absence	Absence	Absence	Presence	Presence	Presence	Presence
SAMD00194553-RS_GCF_014169455.1	Presence	Presence	Presence	Presence	Presence	Presence	Presence	Presence	Presence
SAMD00194555-RS_GCF_014169475.1	Presence	Presence	Presence	Presence	Presence	Presence	Presence	Presence	Presence
SAMD00194579-RS_GCF_014169575.1	Presence	Presence	Presence	Presence	Presence	Presence	Presence	Presence	Presence
SAMD00194604-RS_GCF_014169615.1	Presence	Presence	Presence	Presence	Presence	Presence	Presence	Presence	Presence
SAMD00194629-RS_GCF_014169775.1	Presence	Presence	Presence	Presence	Presence	Presence	Presence	Presence	Presence
SAMN15089829-RS_GCF_013404565.1	Presence	Presence	Presence	Presence	Presence	Presence	Presence	Presence	Presence
SAMN13836685-RS_GCF_015229875.1	Presence	Presence	Presence	Presence	Presence	Presence	Presence	Presence	Presence
SAMN13836686-RS_GCF_015229825.1	Presence	Presence	Presence	Presence	Presence	Presence	Presence	Presence	Presence
SAMN13836687-RS_GCF_015229835.1	Presence	Presence	Presence	Absence	Presence	Presence	Presence	Presence	Absence
SAMN13836688-RS_GCF_015229815.1	Presence	Presence	Presence	Presence	Presence	Presence	Presence	Presence	Presence
SAMN13836689-RS_GCF_015229765.1	Presence	Presence	Presence	Presence	Presence	Presence	Presence	Presence	Presence
SAMD00194483-RS_GCF_014169175.1	Presence	Presence	Presence	Presence	Presence	Presence	Presence	Presence	Presence
SAMN13836690-RS_GCF_015229795.1	Presence	Presence	Presence	Presence	Presence	Presence	Presence	Presence	Presence
SAMN13836691-RS_GCF_015229745.1	Presence	Presence	Presence	Presence	Presence	Presence	Presence	Presence	Presence
SAMN15746393-RS_GCF_014219545.1	Presence	Presence	Presence	Absence	Presence	Presence	Presence	Presence	Presence
SAMN14168429-RS_GCF_015230085.1	Absence	Presence	Presence	Presence	Presence	Presence	Presence	Presence	Presence
SAMN11928102-RS_GCF_009821165.1	Presence	Presence	Presence	Presence	Presence	Presence	Presence	Presence	Presence
SAMN15693146-RS_GCF_014295275.1	Presence	Presence	Presence	Presence	Presence	Presence	Presence	Presence	Presence
SAMN14389312-RS_GCF_015231125.1	Presence	Absence	Absence	Absence	Absence	Presence	Presence	Presence	Presence
SAMN14389313-RS_GCF_015231095.1	Presence	Presence	Presence	Presence	Presence	Presence	Presence	Presence	Presence
SAMN14389314-RS_GCF_015231065.1	Presence	Presence	Presence	Presence	Presence	Presence	Presence	Presence	Presence
SAMN14391604-RS_GCF_012658965.1	Presence	Presence	Presence	Presence	Presence	Presence	Presence	Presence	Presence
SAMN14393386-RS_GCF_014526415.1	Presence	Presence	Presence	Presence	Presence	Presence	Presence	Presence	Presence
SAMN14393405-RS_GCF_014526435.1	Presence	Presence	Presence	Presence	Presence	Presence	Presence	Presence	Presence
SAMN14393446-RS_GCF_014526455.1	Presence	Absence	Absence	Absence	Absence	Presence	Presence	Presence	Presence
SAMN14393455-RS_GCF_014526475.1	Presence	Presence	Presence	Presence	Presence	Presence	Presence	Presence	Presence
SAMN14393456-RS_GCF_014526495.1	Presence	Presence	Presence	Presence	Presence	Presence	Presence	Presence	Presence
SAMN14402782-RS_GCF_011742905.1	Presence	Presence	Presence	Presence	Presence	Presence	Presence	Presence	Presence
SAMN14425053-RS_GCF_016820475.1	Presence	Presence	Presence	Presence	Presence	Presence	Presence	Presence	Presence
SAMN14425057-RS_GCF_016820415.1	Presence	Presence	Presence	Presence	Presence	Presence	Presence	Presence	Presence
SAMN14425059-RS_GCF_016820375.1	Presence	Presence	Presence	Presence	Presence	Presence	Presence	Presence	Presence
SAMN14425071-RS_GCF_016820395.1	Presence	Presence	Presence	Presence	Presence	Presence	Presence	Presence	Presence
SAMN14425081-RS_GCF_016820335.1	Presence	Presence	Presence	Presence	Presence	Presence	Presence	Presence	Presence
SAMN14425186-RS_GCF_016820315.1	Presence	Presence	Presence	Presence	Presence	Presence	Presence	Pseudogene	Presence
SAMN14446369-RS_GCF_011881725.1	Presence	Absence	Absence	Absence	Absence	Presence	Presence	Presence	Presence
SAMN14464885-GB_GCA_019201955.1	Presence	Presence	Presence	Presence	Presence	Presence	Presence	Presence	Presence
SAMN14596645-RS_GCF_015317075.1	Presence	Presence	Presence	Presence	Presence	Presence	Presence	Presence	Presence
SAMN15770409-RS_GCF_016837125.1	Presence	Absence	Absence	Absence	Absence	Presence	Presence	Presence	Presence
SAMN14594834-RS_GCF_014217155.1	Presence	Absence	Absence	Absence	Absence	Presence	Presence	Presence	Presence
SAMN15755827-RS_GCF_014235825.1	Presence	Presence	Presence	Presence	Presence	Presence	Presence	Presence	Presence
SAMN15746396-RS_GCF_014219485.1	Presence	Presence	Presence	Presence	Presence	Presence	Presence	Presence	Presence
SAMN15746395-RS_GCF_014219525.1	Presence	Presence	Presence	Presence	Presence	Presence	Presence	Presence	Presence
SAMN14464889-GB_GCA_019201865.1	Presence	Presence	Presence	Presence	Presence	Presence	Presence	Presence	Presence
SAMN14611363-RS_GCF_014529245.1	Presence	Presence	Presence	Presence	Presence	Presence	Presence	Presence	Presence
SAMN14594835-RS_GCF_014217135.1	Presence	Absence	Absence	Absence	Absence	Presence	Presence	Presence	Presence
SAMN14611362-RS_GCF_014529285.1	Presence	Presence	Presence	Presence	Presence	Presence	Presence	Presence	Presence
SAMN14611360-RS_GCF_014529315.1	Presence	Presence	Presence	Presence	Presence	Presence	Presence	Presence	Presence
SAMN14611361-RS_GCF_014529305.1	Presence	Presence	Presence	Presence	Presence	Presence	Presence	Presence	Presence
SAMN15693145-RS_GCF_014295315.1	Presence	Presence	Presence	Presence	Presence	Presence	Presence	Presence	Presence
SAMN15689505-RS_GCF_014235625.1	Presence	Presence	Presence	Presence	Presence	Presence	Presence	Presence	Presence
SAMN15689504-RS_GCF_014235665.1	Presence	Absence	Absence	Absence	Absence	Presence	Absence	Presence	Presence
SAMN15689503-RS_GCF_014235685.1	Presence	Absence	Absence	Absence	Absence	Presence	Presence	Presence	Presence
SAMN15684126-RS_GCF_018415975.1	Presence	Presence	Presence	Presence	Presence	Presence	Presence	Presence	Presence
SAMN13836695-RS_GCF_015229675.1	Presence	Presence	Presence	Presence	Presence	Presence	Presence	Presence	Presence
SAMN15423718-RS_GCF_013413605.1	Presence	Presence	Presence	Presence	Presence	Presence	Presence	Presence	Presence
SAMN15421738-RS_GCF_014268065.1	Presence	Presence	Presence	Presence	Presence	Presence	Presence	Presence	Presence
SAMN15689501-RS_GCF_014235695.1	Presence	Absence	Absence	Absence	Absence	Presence	Presence	Presence	Presence
SAMN15719859-RS_GCF_016761475.1	Presence	Absence	Absence	Absence	Absence	Presence	Presence	Presence	Presence
SAMN15693149-RS_GCF_014295235.1	Presence	Presence	Presence	Presence	Presence	Presence	Presence	Presence	Presence
SAMN15693150-RS_GCF_014295215.1	Presence	Presence	Presence	Presence	Presence	Presence	Presence	Presence	Presence
SAMN15693148-RS_GCF_014295295.1	Presence	Presence	Presence	Presence	Presence	Presence	Presence	Presence	Presence
SAMN15693147-RS_GCF_014295255.1	Presence	Presence	Presence	Presence	Presence	Presence	Presence	Presence	Presence
SAMN15889824-RS_GCF_014338525.1	Presence	Presence	Presence	Presence	Presence	Presence	Presence	Presence	Presence
SAMN13836696-RS_GCF_015229605.1	Presence	Presence	Presence	Presence	Presence	Presence	Presence	Presence	Presence
SAMN13836697-RS_GCF_015229655.1	Presence	Presence	Presence	Presence	Presence	Presence	Presence	Presence	Presence
SAMN13887703-RS_GCF_011750995.1	Presence	Presence	Presence	Presence	Presence	Presence	Presence	Presence	Presence
SAMN13884696-RS_GCF_014332845.1	Presence	Presence	Presence	Presence	Presence	Presence	Presence	Presence	Presence
SAMN13884694-RS_GCF_014332935.1	Presence	Presence	Presence	Presence	Presence	Presence	Presence	Presence	Presence
SAMN13884695-RS_GCF_014332875.1	Presence	Presence	Presence	Presence	Presence	Presence	Presence	Presence	Presence
SAMN13884686-RS_GCF_014333095.1	Presence	Absence	Absence	Absence	Absence	Presence	Presence	Presence	Presence
SAMN13884682-RS_GCF_014333045.1	Presence	Presence	Presence	Presence	Presence	Presence	Presence	Presence	Presence
SAMN13884684-RS_GCF_014333215.1	Presence	Absence	Absence	Absence	Absence	Presence	Presence	Presence	Presence
SAMN13884690-RS_GCF_014333005.1	Presence	Absence	Absence	Absence	Absence	Presence	Presence	Presence	Presence
SAMN13884680-RS_GCF_014333055.1	Presence	Absence	Absence	Absence	Absence	Presence	Presence	Presence	Presence
SAMN13884681-RS_GCF_014333065.1	Presence	Presence	Presence	Presence	Presence	Presence	Presence	Presence	Presence
SAMN13884691-RS_GCF_014332965.1	Presence	Presence	Presence	Presence	Presence	Presence	Presence	Presence	Presence
SAMN13884678-RS_GCF_014333155.1	Presence	Presence	Presence	Presence	Presence	Presence	Presence	Presence	Presence
SAMN13884689-RS_GCF_014333185.1	Presence	Presence	Presence	Presence	Presence	Presence	Presence	Presence	Presence
SAMN15889825-RS_GCF_014338505.1	Presence	Presence	Presence	Presence	Presence	Presence	Presence	Presence	Presence
SAMN07980821-RS_GCF_002763995.1	Presence	Absence	Absence	Absence	Absence	Presence	Presence	Presence	Presence
SAMN10476557-RS_GCF_003859345.1	Presence	Presence	Presence	Presence	Presence	Presence	Presence	Presence	Presence
SAMN15893610-RS_GCF_014857945.1	Presence	Presence	Presence	Presence	Presence	Presence	Presence	Presence	Presence
SAMN14997723-RS_GCF_014493985.1	Presence	Presence	Presence	Presence	Presence	Presence	Presence	Presence	Presence
SAMN15897753-RS_GCF_014451115.1	Presence	Presence	Presence	Presence	Presence	Presence	Presence	Presence	Pseudogene
SAMN15904738-RS_GCF_015476745.1	Presence	Presence	Presence	Presence	Presence	Presence	Presence	Presence	Presence
SAMN14611364-RS_GCF_014529255.1	Presence	Presence	Presence	Presence	Presence	Presence	Presence	Presence	Presence
SAMN15903653-RS_GCF_014361285.1	Presence	Presence	Presence	Presence	Presence	Presence	Presence	Presence	Presence
SAMN05452855-RS_GCF_002534935.1	Presence	Presence	Presence	Presence	Presence	Presence	Presence	Presence	Presence
SAMN15893635-RS_GCF_014857235.1	Presence	Presence	Presence	Presence	Presence	Presence	Presence	Presence	Presence
SAMN15928329-RS_GCF_014529765.1	Presence	Presence	Presence	Presence	Presence	Presence	Presence	Presence	Presence
SAMN16073343-RS_GCF_014541045.1	Presence	Absence	Absence	Absence	Absence	Presence	Presence	Presence	Presence
SAMN16073668-RS_GCF_014926145.1	Presence	Absence	Absence	Absence	Absence	Presence	Presence	Presence	Presence
SAMN15964900-RS_GCF_014490315.1	Presence	Presence	Presence	Presence	Presence	Presence	Presence	Presence	Presence
SAMN15964899-RS_GCF_014490285.1	Presence	Presence	Presence	Presence	Presence	Presence	Presence	Presence	Presence
SAMN15964897-RS_GCF_014490185.1	Presence	Presence	Presence	Presence	Presence	Presence	Presence	Presence	Presence
SAMN15964891-RS_GCF_014490355.1	Presence	Presence	Presence	Presence	Presence	Presence	Presence	Absence	Presence
SAMN16073669-RS_GCF_014926095.1	Presence	Absence	Absence	Absence	Absence	Presence	Presence	Presence	Presence
SAMN16073670-RS_GCF_014926105.1	Absence	Presence	Presence	Presence	Presence	Presence	Presence	Presence	Absence
SAMN16073671-RS_GCF_014926075.1	Presence	Presence	Presence	Presence	Presence	Presence	Presence	Presence	Absence
SAMN16073672-RS_GCF_014926055.1	Presence	Absence	Absence	Absence	Absence	Presence	Presence	Presence	Absence
SAMN16073673-RS_GCF_014926045.1	Presence	Presence	Presence	Presence	Presence	Presence	Presence	Presence	Presence
SAMN15964893-RS_GCF_014490365.1	Presence	Presence	Presence	Presence	Presence	Presence	Presence	Presence	Presence
SAMN15964894-RS_GCF_014490175.1	Presence	Presence	Presence	Presence	Presence	Presence	Presence	Presence	Absence
SAMN15964896-RS_GCF_014490155.1	Presence	Presence	Presence	Presence	Presence	Presence	Presence	Presence	Presence
SAMN15964892-RS_GCF_014490375.1	Presence	Presence	Presence	Presence	Presence	Presence	Presence	Presence	Presence
SAMN16073674-RS_GCF_014925965.1	Presence	Absence	Absence	Absence	Absence	Presence	Presence	Presence	Presence
SAMN16073675-RS_GCF_014925945.1	Presence	Absence	Absence	Absence	Absence	Presence	Presence	Presence	Presence
SAMN15925364-RS_GCF_017498445.1	Presence	Presence	Presence	Presence	Presence	Presence	Presence	Presence	Presence
SAMN14997920-RS_GCF_014495595.1	Presence	Presence	Presence	Presence	Presence	Presence	Presence	Presence	Presence
SAMN14997921-RS_GCF_014495555.1	Presence	Presence	Presence	Presence	Presence	Presence	Presence	Presence	Presence
SAMN14997922-RS_GCF_014495545.1	Presence	Presence	Presence	Presence	Presence	Presence	Presence	Presence	Presence
SAMN14997923-RS_GCF_014495505.1	Presence	Presence	Presence	Presence	Presence	Presence	Presence	Presence	Presence
SAMN14997924-RS_GCF_014495495.1	Presence	Absence	Absence	Absence	Absence	Presence	Presence	Presence	Presence
SAMN14997926-RS_GCF_014495425.1	Presence	Absence	Absence	Absence	Absence	Presence	Presence	Presence	Presence
SAMN14997927-RS_GCF_014495465.1	Presence	Presence	Presence	Presence	Presence	Presence	Presence	Presence	Presence
SAMN14997928-RS_GCF_014495455.1	Presence	Presence	Presence	Presence	Presence	Presence	Presence	Presence	Presence
SAMN14997929-RS_GCF_014495405.1	Presence	Presence	Presence	Presence	Presence	Presence	Presence	Presence	Presence
SAMN14997725-RS_GCF_014493935.1	Presence	Presence	Presence	Presence	Presence	Presence	Presence	Presence	Presence
SAMN14997930-RS_GCF_014495355.1	Presence	Presence	Presence	Presence	Presence	Presence	Presence	Presence	Presence
SAMN14997724-RS_GCF_014494005.1	Presence	Presence	Presence	Presence	Presence	Presence	Presence	Presence	Presence
SAMN14997931-RS_GCF_014495335.1	Presence	Presence	Presence	Presence	Presence	Presence	Presence	Presence	Presence
SAMN14997932-RS_GCF_014495345.1	Presence	Presence	Presence	Presence	Presence	Presence	Presence	Presence	Presence
SAMN14997934-RS_GCF_014495305.1	Presence	Presence	Presence	Presence	Presence	Presence	Presence	Presence	Presence
SAMN14997935-RS_GCF_014495275.1	Presence	Presence	Presence	Presence	Presence	Presence	Presence	Presence	Presence
SAMN14997936-RS_GCF_014495265.1	Presence	Presence	Presence	Presence	Presence	Presence	Presence	Presence	Presence
SAMN14997937-RS_GCF_014495215.1	Presence	Absence	Absence	Absence	Absence	Presence	Presence	Presence	Presence
SAMN14997938-RS_GCF_014495245.1	Presence	Presence	Presence	Presence	Presence	Presence	Presence	Presence	Presence
SAMN14997939-RS_GCF_014495205.1	Presence	Absence	Absence	Absence	Absence	Presence	Presence	Presence	Presence
SAMN14997940-RS_GCF_014495135.1	Presence	Presence	Presence	Presence	Presence	Presence	Presence	Presence	Presence
SAMN14997941-RS_GCF_014495165.1	Presence	Presence	Presence	Presence	Presence	Presence	Presence	Presence	Presence
SAMN14997942-RS_GCF_014495175.1	Presence	Presence	Presence	Presence	Presence	Presence	Presence	Presence	Presence
SAMN14997943-RS_GCF_014495125.1	Presence	Presence	Presence	Presence	Presence	Presence	Presence	Presence	Presence
SAMN15053178-RS_GCF_013314615.1	Presence	Presence	Presence	Presence	Presence	Presence	Presence	Presence	Presence
SAMN14997985-RS_GCF_014494275.1	Presence	Presence	Presence	Presence	Presence	Presence	Presence	Presence	Presence
SAMN14997984-RS_GCF_014494295.1	Presence	Presence	Presence	Presence	Presence	Presence	Presence	Presence	Presence
SAMN14997983-RS_GCF_014494345.1	Presence	Presence	Presence	Presence	Presence	Presence	Presence	Presence	Presence
SAMN14997982-RS_GCF_014494365.1	Presence	Presence	Presence	Presence	Presence	Presence	Presence	Presence	Presence
SAMN14997981-RS_GCF_014494375.1	Presence	Presence	Presence	Presence	Presence	Presence	Presence	Presence	Presence
SAMN14997980-RS_GCF_014494385.1	Presence	Presence	Presence	Presence	Presence	Presence	Presence	Presence	Presence
SAMN14997978-RS_GCF_014494445.1	Presence	Presence	Presence	Presence	Presence	Presence	Presence	Presence	Presence
SAMN14997979-RS_GCF_014494415.1	Presence	Presence	Presence	Presence	Presence	Presence	Presence	Presence	Presence
SAMN14997977-RS_GCF_014494475.1	Presence	Presence	Presence	Presence	Presence	Presence	Presence	Presence	Presence
SAMN14997976-RS_GCF_014494455.1	Presence	Presence	Presence	Presence	Presence	Presence	Presence	Presence	Presence
SAMN14997975-RS_GCF_014494525.1	Presence	Presence	Presence	Presence	Presence	Presence	Presence	Presence	Presence
SAMN14997972-RS_GCF_014494545.1	Presence	Presence	Presence	Presence	Presence	Presence	Presence	Presence	Presence
SAMN14997974-RS_GCF_014494485.1	Presence	Presence	Presence	Presence	Presence	Presence	Presence	Presence	Presence
SAMN14997971-RS_GCF_014494575.1	Presence	Presence	Presence	Presence	Presence	Presence	Presence	Presence	Presence
SAMN14997968-RS_GCF_014494655.1	Presence	Presence	Presence	Presence	Presence	Presence	Presence	Presence	Presence
SAMN14997970-RS_GCF_014494565.1	Presence	Presence	Presence	Presence	Presence	Presence	Presence	Presence	Presence
SAMN14997969-RS_GCF_014494615.1	Presence	Presence	Presence	Presence	Presence	Presence	Presence	Presence	Presence
SAMN14997966-RS_GCF_014494645.1	Presence	Presence	Presence	Presence	Presence	Presence	Presence	Presence	Presence
SAMN14997967-RS_GCF_014494675.1	Presence	Presence	Presence	Presence	Presence	Presence	Presence	Presence	Presence
SAMN14997965-RS_GCF_014494715.1	Presence	Absence	Absence	Absence	Absence	Presence	Presence	Presence	Presence
SAMN14997964-RS_GCF_014494705.1	Presence	Presence	Presence	Presence	Presence	Presence	Presence	Presence	Presence
SAMN14997963-RS_GCF_014494755.1	Presence	Presence	Presence	Presence	Presence	Presence	Presence	Presence	Presence
SAMN14997962-RS_GCF_014494735.1	Presence	Presence	Presence	Presence	Presence	Presence	Presence	Presence	Presence
SAMN14997958-RS_GCF_014494815.1	Presence	Presence	Presence	Presence	Presence	Presence	Presence	Presence	Presence
SAMN14997959-RS_GCF_014494805.1	Presence	Presence	Presence	Presence	Presence	Presence	Presence	Presence	Presence
SAMN14997956-RS_GCF_014494845.1	Presence	Presence	Presence	Presence	Presence	Presence	Presence	Presence	Presence
SAMN14997957-RS_GCF_014494855.1	Presence	Absence	Absence	Absence	Absence	Presence	Presence	Presence	Presence
SAMN14997955-RS_GCF_014494895.1	Presence	Presence	Presence	Presence	Presence	Presence	Presence	Presence	Presence
SAMN14997953-RS_GCF_014494925.1	Presence	Presence	Presence	Presence	Presence	Presence	Presence	Presence	Presence
SAMN14997951-RS_GCF_014494945.1	Presence	Presence	Presence	Presence	Presence	Presence	Presence	Presence	Presence
SAMN14997954-RS_GCF_014494885.1	Presence	Absence	Absence	Absence	Absence	Presence	Presence	Presence	Presence
SAMN14997952-RS_GCF_014494955.1	Presence	Presence	Presence	Presence	Presence	Presence	Presence	Presence	Presence
SAMN14997949-RS_GCF_014494965.1	Presence	Presence	Presence	Presence	Presence	Presence	Presence	Presence	Presence
SAMN14997950-RS_GCF_014495005.1	Presence	Presence	Presence	Presence	Presence	Presence	Presence	Presence	Presence
SAMN14997947-RS_GCF_014495025.1	Presence	Presence	Presence	Presence	Presence	Presence	Presence	Presence	Presence
SAMN14997946-RS_GCF_014495085.1	Presence	Presence	Presence	Presence	Presence	Presence	Presence	Presence	Presence
SAMN14997948-RS_GCF_014495045.1	Presence	Presence	Presence	Presence	Presence	Presence	Presence	Presence	Presence
SAMN14997945-RS_GCF_014495055.1	Presence	Presence	Presence	Presence	Presence	Presence	Presence	Presence	Presence
SAMN14997944-RS_GCF_014495075.1	Presence	Presence	Presence	Presence	Presence	Presence	Presence	Presence	Presence
SAMN15083406-RS_GCF_017168985.1	Presence	Presence	Presence	Presence	Presence	Presence	Presence	Presence	Presence
SAMN15083407-RS_GCF_017168755.1	Presence	Presence	Presence	Presence	Presence	Presence	Presence	Presence	Presence
SAMN15083408-RS_GCF_017168615.1	Presence	Presence	Presence	Presence	Presence	Presence	Presence	Presence	Presence
SAMN15086849-RS_GCF_014169995.1	Presence	Presence	Presence	Presence	Presence	Presence	Presence	Presence	Presence
SAMN15221738-RS_GCF_013363015.1	Presence	Presence	Presence	Presence	Presence	Presence	Presence	Presence	Presence
SAMN15234452-RS_GCF_015699955.1	Presence	Presence	Presence	Presence	Presence	Presence	Presence	Presence	Presence
SAMN15234453-RS_GCF_015699925.1	Presence	Presence	Presence	Presence	Presence	Presence	Presence	Presence	Presence
SAMN15234455-RS_GCF_015699875.1	Presence	Presence	Presence	Presence	Presence	Presence	Presence	Presence	Presence
SAMN15234456-RS_GCF_015699885.1	Presence	Presence	Presence	Presence	Presence	Presence	Presence	Presence	Presence
SAMN15234457-RS_GCF_015699855.1	Presence	Presence	Presence	Presence	Presence	Presence	Presence	Presence	Presence
SAMN15234458-RS_GCF_015699825.1	Presence	Presence	Presence	Presence	Presence	Presence	Presence	Presence	Presence
SAMN15234459-RS_GCF_015699815.1	Presence	Presence	Presence	Presence	Presence	Presence	Presence	Presence	Presence
SAMN15234460-RS_GCF_015699785.1	Presence	Presence	Presence	Presence	Presence	Presence	Presence	Presence	Presence
SAMN15234461-RS_GCF_015699775.1	Presence	Presence	Presence	Presence	Presence	Presence	Presence	Presence	Presence
SAMN15234462-RS_GCF_015699755.1	Presence	Presence	Presence	Presence	Presence	Presence	Presence	Presence	Presence
SAMN15234463-RS_GCF_015699725.1	Presence	Presence	Presence	Presence	Presence	Presence	Presence	Presence	Presence
SAMN15234464-RS_GCF_015699715.1	Presence	Presence	Presence	Presence	Presence	Presence	Presence	Presence	Presence
SAMN15234465-RS_GCF_015699685.1	Presence	Presence	Presence	Presence	Presence	Presence	Presence	Presence	Presence
SAMN15234466-RS_GCF_015699655.1	Presence	Presence	Presence	Presence	Presence	Presence	Presence	Presence	Presence
SAMN15234467-RS_GCF_015699665.1	Presence	Presence	Presence	Presence	Presence	Presence	Presence	Presence	Presence
SAMN15234468-RS_GCF_015699615.1	Presence	Presence	Presence	Presence	Presence	Presence	Presence	Presence	Presence
SAMN15234469-RS_GCF_015699625.1	Presence	Presence	Presence	Presence	Presence	Presence	Presence	Presence	Presence
SAMN15234470-RS_GCF_015699595.1	Presence	Presence	Presence	Presence	Presence	Presence	Presence	Presence	Presence
SAMN15234471-RS_GCF_015699555.1	Presence	Presence	Presence	Presence	Presence	Presence	Presence	Presence	Presence
SAMN15964890-RS_GCF_014490385.1	Presence	Presence	Presence	Presence	Pseudogene	Presence	Presence	Presence	Presence
SAMN15421728-RS_GCF_014268135.1	Presence	Presence	Presence	Presence	Presence	Presence	Presence	Presence	Presence
SAMN13884677-RS_GCF_014333135.1	Presence	Presence	Presence	Presence	Presence	Presence	Presence	Presence	Presence
SAMN15325933-RS_GCF_014530555.1	Presence	Absence	Absence	Absence	Absence	Presence	Presence	Presence	Presence
SAMN14470510-RS_GCF_012102305.1	Presence	Presence	Presence	Presence	Presence	Presence	Presence	Presence	Presence
SAMN14479268-GB_GCA_019202035.1	Presence	Presence	Presence	Presence	Presence	Presence	Presence	Presence	Presence
SAMN14479272-GB_GCA_019202185.1	Presence	Presence	Presence	Presence	Presence	Presence	Presence	Presence	Presence
SAMN14479282-GB_GCA_019202215.1	Presence	Absence	Absence	Absence	Absence	Presence	Presence	Presence	Presence
SAMN14479291-GB_GCA_019202295.1	Presence	Presence	Presence	Presence	Presence	Presence	Presence	Presence	Presence
SAMN14615280-RS_GCF_012977905.1	Presence	Absence	Absence	Absence	Absence	Presence	Presence	Presence	Presence
SAMN14611450-RS_GCF_014527525.1	Presence	Presence	Presence	Presence	Presence	Presence	Presence	Presence	Presence
SAMN14611448-RS_GCF_014527545.1	Presence	Presence	Presence	Presence	Presence	Presence	Presence	Presence	Presence
SAMN14611449-RS_GCF_014527535.1	Presence	Presence	Presence	Presence	Presence	Presence	Presence	Presence	Presence
SAMN14611447-RS_GCF_014527595.1	Presence	Presence	Presence	Presence	Presence	Presence	Presence	Presence	Presence
SAMN14611445-RS_GCF_014527625.1	Presence	Presence	Presence	Presence	Presence	Presence	Presence	Presence	Presence
SAMN14611446-RS_GCF_014527585.1	Presence	Presence	Presence	Presence	Presence	Presence	Presence	Presence	Presence
SAMN14611443-RS_GCF_014527645.1	Presence	Presence	Presence	Presence	Presence	Presence	Presence	Presence	Presence
SAMN14611444-RS_GCF_014527635.1	Presence	Presence	Presence	Presence	Presence	Presence	Presence	Presence	Presence
SAMN14611442-RS_GCF_014527695.1	Presence	Presence	Presence	Presence	Presence	Presence	Presence	Presence	Presence
SAMN14611441-RS_GCF_014527685.1	Presence	Presence	Presence	Presence	Presence	Presence	Presence	Presence	Presence
SAMN14611439-RS_GCF_014527735.1	Presence	Presence	Presence	Presence	Presence	Presence	Presence	Presence	Presence
SAMN14611438-RS_GCF_014527745.1	Presence	Presence	Presence	Presence	Presence	Presence	Presence	Presence	Presence
SAMN14611436-RS_GCF_014527805.1	Presence	Presence	Presence	Presence	Presence	Presence	Presence	Presence	Presence
SAMN14611435-RS_GCF_014527825.1	Presence	Presence	Presence	Presence	Presence	Presence	Presence	Presence	Presence
SAMN14611437-RS_GCF_014527785.1	Presence	Presence	Presence	Presence	Presence	Presence	Presence	Presence	Presence
SAMN14611434-RS_GCF_014527845.1	Presence	Presence	Presence	Presence	Presence	Presence	Presence	Presence	Presence
SAMN14611433-RS_GCF_014527835.1	Presence	Presence	Presence	Presence	Presence	Presence	Presence	Presence	Presence
SAMN14611432-RS_GCF_014527855.1	Presence	Presence	Presence	Presence	Presence	Presence	Presence	Presence	Presence
SAMN14611430-RS_GCF_014527925.1	Presence	Presence	Presence	Presence	Presence	Presence	Presence	Presence	Presence
SAMN14611429-RS_GCF_014527975.1	Presence	Presence	Presence	Presence	Presence	Presence	Presence	Presence	Presence
SAMN14611431-RS_GCF_014527905.1	Presence	Presence	Presence	Presence	Presence	Presence	Presence	Presence	Presence
SAMN14611428-RS_GCF_014527935.1	Presence	Presence	Presence	Presence	Presence	Presence	Presence	Presence	Presence
SAMN14611426-RS_GCF_014528005.1	Presence	Presence	Presence	Presence	Presence	Presence	Presence	Presence	Presence
SAMN14611427-RS_GCF_014527955.1	Presence	Presence	Presence	Presence	Presence	Presence	Presence	Presence	Presence
SAMN14611424-RS_GCF_014528025.1	Presence	Presence	Presence	Presence	Presence	Presence	Presence	Presence	Presence
SAMN14611425-RS_GCF_014528045.1	Presence	Presence	Presence	Presence	Presence	Presence	Presence	Presence	Presence
SAMN14611423-RS_GCF_014528075.1	Presence	Presence	Presence	Presence	Presence	Presence	Presence	Presence	Presence
SAMN14611422-RS_GCF_014528065.1	Presence	Presence	Presence	Presence	Presence	Presence	Presence	Presence	Presence
SAMN14611421-RS_GCF_014528115.1	Presence	Presence	Presence	Presence	Presence	Presence	Presence	Presence	Presence
SAMN14611420-RS_GCF_014528105.1	Presence	Presence	Presence	Presence	Presence	Presence	Presence	Presence	Presence
SAMN14611419-RS_GCF_014528135.1	Presence	Presence	Presence	Presence	Presence	Presence	Presence	Presence	Presence
SAMN14611418-RS_GCF_014528175.1	Presence	Presence	Presence	Presence	Presence	Presence	Presence	Presence	Presence
SAMN14611415-RS_GCF_014528235.1	Presence	Presence	Presence	Presence	Presence	Presence	Presence	Presence	Presence
SAMN14611413-RS_GCF_014528265.1	Presence	Presence	Presence	Presence	Presence	Presence	Presence	Presence	Presence
SAMN14611411-RS_GCF_014528275.1	Presence	Presence	Presence	Presence	Presence	Presence	Presence	Presence	Presence
SAMN14611414-RS_GCF_014528195.1	Presence	Presence	Presence	Presence	Presence	Presence	Presence	Presence	Presence
SAMN14611412-RS_GCF_014528325.1	Presence	Presence	Presence	Presence	Presence	Presence	Presence	Presence	Presence
SAMN14611409-RS_GCF_014528305.1	Presence	Presence	Presence	Presence	Presence	Presence	Presence	Presence	Presence
SAMN14611410-RS_GCF_014528335.1	Presence	Presence	Presence	Presence	Presence	Presence	Presence	Presence	Presence
SAMN14611408-RS_GCF_014528385.1	Presence	Presence	Presence	Presence	Presence	Presence	Presence	Presence	Presence
SAMN14611407-RS_GCF_014528365.1	Presence	Presence	Presence	Presence	Presence	Presence	Presence	Presence	Presence
SAMN14611406-RS_GCF_014528405.1	Presence	Presence	Presence	Presence	Presence	Presence	Presence	Presence	Presence
SAMN14611405-RS_GCF_014528415.1	Presence	Presence	Presence	Presence	Presence	Presence	Presence	Presence	Presence
SAMN14611404-RS_GCF_014528425.1	Presence	Presence	Presence	Presence	Presence	Presence	Presence	Presence	Presence
SAMN14611402-RS_GCF_014528475.1	Presence	Presence	Presence	Presence	Presence	Presence	Presence	Presence	Presence
SAMN14611401-RS_GCF_014528505.1	Presence	Presence	Presence	Presence	Presence	Presence	Presence	Presence	Presence
SAMN14611400-RS_GCF_014528535.1	Presence	Presence	Presence	Presence	Presence	Presence	Presence	Presence	Presence
SAMN14611399-RS_GCF_014528515.1	Presence	Presence	Presence	Presence	Presence	Presence	Presence	Presence	Presence
SAMN14611396-RS_GCF_014528595.1	Presence	Presence	Presence	Presence	Presence	Presence	Presence	Presence	Presence
SAMN14611397-RS_GCF_014528585.1	Presence	Presence	Presence	Presence	Presence	Presence	Presence	Presence	Presence
SAMN14611398-RS_GCF_014528545.1	Presence	Presence	Presence	Presence	Presence	Presence	Presence	Presence	Presence
SAMN14611393-RS_GCF_014528645.1	Presence	Presence	Presence	Presence	Presence	Presence	Presence	Presence	Presence
SAMN14611395-RS_GCF_014528655.1	Presence	Presence	Presence	Presence	Presence	Presence	Presence	Presence	Presence
SAMN14611390-RS_GCF_014528775.1	Presence	Presence	Presence	Presence	Presence	Presence	Presence	Presence	Presence
SAMN14611392-RS_GCF_014528675.1	Presence	Presence	Presence	Presence	Presence	Presence	Presence	Presence	Presence
SAMN14611394-RS_GCF_014528625.1	Presence	Presence	Presence	Presence	Presence	Presence	Presence	Presence	Presence
SAMN14611388-RS_GCF_014528755.1	Presence	Presence	Presence	Presence	Presence	Presence	Presence	Presence	Presence
SAMN14611385-RS_GCF_014528825.1	Presence	Presence	Presence	Presence	Presence	Presence	Presence	Presence	Presence
SAMN14611386-RS_GCF_014528785.1	Presence	Presence	Presence	Presence	Presence	Presence	Presence	Presence	Presence
SAMN14611387-RS_GCF_014528745.1	Presence	Presence	Presence	Presence	Presence	Presence	Presence	Presence	Presence
SAMN14611384-RS_GCF_014528865.1	Presence	Presence	Presence	Presence	Presence	Presence	Presence	Presence	Presence
SAMN14611381-RS_GCF_014528835.1	Presence	Presence	Presence	Presence	Presence	Presence	Presence	Presence	Presence
SAMN14611382-RS_GCF_014528905.1	Presence	Presence	Presence	Presence	Presence	Presence	Presence	Presence	Presence
SAMN14611383-RS_GCF_014528855.1	Presence	Presence	Presence	Presence	Presence	Presence	Presence	Presence	Presence
SAMN14611376-RS_GCF_014528965.1	Presence	Presence	Presence	Presence	Presence	Presence	Presence	Presence	Presence
SAMN14611377-RS_GCF_014528935.1	Presence	Presence	Presence	Presence	Presence	Presence	Presence	Presence	Presence
SAMN14611379-RS_GCF_014528945.1	Presence	Presence	Presence	Presence	Presence	Presence	Presence	Presence	Presence
SAMN14611374-RS_GCF_014529025.1	Presence	Presence	Presence	Presence	Presence	Presence	Presence	Presence	Presence
SAMN14611378-RS_GCF_014528985.1	Presence	Presence	Presence	Presence	Presence	Presence	Presence	Presence	Presence
SAMN14611380-RS_GCF_014528925.1	Presence	Presence	Presence	Presence	Presence	Presence	Presence	Presence	Presence
SAMN14611372-RS_GCF_014529095.1	Presence	Presence	Presence	Presence	Presence	Presence	Presence	Presence	Presence
SAMN14611373-RS_GCF_014529045.1	Presence	Presence	Presence	Presence	Presence	Presence	Presence	Presence	Presence
SAMN14611389-RS_GCF_014528725.1	Presence	Presence	Presence	Presence	Presence	Presence	Presence	Presence	Presence
SAMN14611369-RS_GCF_014529155.1	Presence	Presence	Presence	Presence	Presence	Presence	Presence	Presence	Presence
SAMN14611371-RS_GCF_014529085.1	Presence	Presence	Presence	Presence	Presence	Presence	Presence	Presence	Presence
SAMN14611391-RS_GCF_014528705.1	Presence	Presence	Presence	Presence	Presence	Presence	Presence	Presence	Presence
SAMN14611365-RS_GCF_014529205.1	Presence	Presence	Presence	Presence	Presence	Presence	Presence	Presence	Presence
SAMN14611366-RS_GCF_014529195.1	Presence	Presence	Presence	Presence	Presence	Presence	Presence	Presence	Presence
SAMN14611367-RS_GCF_014529185.1	Presence	Presence	Presence	Presence	Presence	Presence	Presence	Presence	Presence
SAMN14611368-RS_GCF_014529145.1	Presence	Presence	Presence	Presence	Presence	Presence	Presence	Presence	Presence
SAMN14611370-RS_GCF_014529125.1	Presence	Presence	Presence	Presence	Presence	Presence	Presence	Presence	Presence
SAMN14611375-RS_GCF_014529055.1	Presence	Presence	Presence	Presence	Presence	Presence	Presence	Presence	Presence
SAMN15928330-RS_GCF_014529745.1	Presence	Presence	Presence	Presence	Presence	Presence	Presence	Presence	Presence
SAMN15945289-RS_GCF_016432805.1	Presence	Presence	Presence	Presence	Presence	Presence	Presence	Presence	Presence
SAMN15344961-RS_GCF_015644565.1	Presence	Presence	Presence	Presence	Presence	Presence	Presence	Presence	Presence
SAMN15325934-RS_GCF_014530545.1	Presence	Absence	Absence	Absence	Absence	Presence	Presence	Presence	Presence
SAMN15659094-RS_GCF_017150845.1	Presence	Presence	Presence	Presence	Presence	Presence	Presence	Presence	Presence
SAMN10476558-RS_GCF_003859055.1	Presence	Presence	Presence	Presence	Presence	Presence	Presence	Presence	Presence
SAMN10476559-RS_GCF_003859015.1	Presence	Presence	Presence	Presence	Presence	Absence	Presence	Presence	Presence
SAMN16073676-RS_GCF_014926005.1	Presence	Absence	Absence	Absence	Absence	Presence	Presence	Presence	Presence
SAMN11232710-RS_GCF_006237835.1	Presence	Absence	Absence	Absence	Absence	Presence	Presence	Presence	Presence
SAMN10476561-RS_GCF_003859005.1	Presence	Presence	Presence	Presence	Presence	Presence	Presence	Presence	Presence
SAMN10476562-RS_GCF_003859315.1	Presence	Presence	Presence	Presence	Presence	Presence	Presence	Presence	Presence
SAMN10476563-RS_GCF_003858975.1	Presence	Presence	Presence	Presence	Presence	Presence	Presence	Presence	Presence
SAMN10476564-RS_GCF_003858935.1	Presence	Presence	Presence	Presence	Presence	Presence	Presence	Presence	Presence
SAMD00253292-RS_GCF_015472125.1	Presence	Presence	Presence	Presence	Presence	Presence	Presence	Presence	Presence
SAMN13836699-RS_GCF_015229635.1	Presence	Presence	Presence	Presence	Presence	Presence	Presence	Presence	Presence
SAMN08513224-RS_GCF_014042325.1	Presence	Presence	Presence	Presence	Presence	Presence	Presence	Presence	Presence
SAMN16073677-RS_GCF_014925955.1	Presence	Presence	Presence	Presence	Presence	Presence	Presence	Presence	Presence
SAMN16090663-RS_GCF_014863845.1	Presence	Presence	Presence	Presence	Presence	Presence	Presence	Presence	Presence
SAMN11232711-RS_GCF_006237795.1	Presence	Absence	Absence	Absence	Absence	Presence	Presence	Presence	Presence
SAMN14480721-RS_GCF_012030375.1	Presence	Presence	Presence	Presence	Presence	Presence	Presence	Presence	Presence
SAMN16176887-RS_GCF_014712445.1	Presence	Presence	Presence	Presence	Presence	Presence	Presence	Presence	Presence
SAMN16176798-RS_GCF_014712335.1	Presence	Presence	Presence	Presence	Presence	Presence	Presence	Presence	Presence
SAMN16176799-RS_GCF_014712345.1	Presence	Presence	Presence	Presence	Presence	Presence	Presence	Presence	Presence
SAMN16176832-RS_GCF_014712435.1	Presence	Presence	Presence	Presence	Presence	Presence	Presence	Presence	Presence
SAMN16176800-RS_GCF_014712325.1	Presence	Presence	Presence	Presence	Presence	Presence	Presence	Presence	Presence
SAMN16176802-RS_GCF_014712365.1	Presence	Presence	Presence	Presence	Presence	Presence	Presence	Absence	Presence
SAMN16176937-RS_GCF_014712455.1	Presence	Presence	Presence	Presence	Presence	Presence	Presence	Presence	Presence
SAMN16176862-RS_GCF_014712415.1	Presence	Presence	Presence	Presence	Presence	Presence	Presence	Presence	Presence
SAMN16176941-RS_GCF_014712465.1	Presence	Presence	Presence	Presence	Presence	Presence	Presence	Presence	Presence
SAMN16176947-RS_GCF_014712565.1	Presence	Presence	Presence	Presence	Presence	Presence	Presence	Presence	Presence
SAMN16177213-RS_GCF_014712535.1	Presence	Presence	Presence	Presence	Presence	Presence	Presence	Presence	Presence
SAMN16178545-RS_GCF_018619095.1	Presence	Presence	Presence	Presence	Presence	Presence	Presence	Presence	Presence
SAMN16177214-RS_GCF_014712575.1	Presence	Presence	Presence	Presence	Presence	Presence	Presence	Presence	Presence
SAMN16176946-RS_GCF_014712515.1	Presence	Presence	Presence	Presence	Presence	Presence	Presence	Presence	Presence
SAMN16077359-RS_GCF_014656605.1	Presence	Presence	Presence	Presence	Presence	Presence	Presence	Presence	Presence
SAMN15455440-RS_GCF_017586425.1	Presence	Presence	Presence	Presence	Presence	Presence	Presence	Presence	Pseudogene
SAMN16231001-RS_GCF_014805805.1	Presence	Presence	Presence	Presence	Presence	Presence	Presence	Presence	Presence
SAMN12220007-RS_GCF_014855835.1	Presence	Presence	Presence	Presence	Presence	Presence	Presence	Presence	Presence
SAMN16193144-RS_GCF_014857885.1	Presence	Presence	Presence	Presence	Presence	Presence	Presence	Presence	Presence
SAMN16193137-RS_GCF_014857745.1	Presence	Presence	Presence	Presence	Presence	Presence	Presence	Presence	Presence
SAMN16183875-RS_GCF_014770655.1	Presence	Presence	Presence	Presence	Presence	Presence	Absence	Presence	Presence
SAMN16237063-RS_GCF_014858525.1	Presence	Absence	Absence	Absence	Absence	Presence	Presence	Presence	Presence
SAMN16183873-RS_GCF_014771275.1	Presence	Presence	Presence	Presence	Presence	Presence	Presence	Absence	Presence
SAMN12220027-RS_GCF_014856175.1	Presence	Presence	Presence	Presence	Presence	Presence	Presence	Presence	Presence
SAMN15421725-RS_GCF_014268155.1	Presence	Presence	Presence	Presence	Presence	Presence	Presence	Presence	Presence
SAMN12220008-RS_GCF_014855815.1	Presence	Presence	Presence	Presence	Presence	Presence	Presence	Presence	Presence
SAMN12220009-RS_GCF_014855845.1	Presence	Absence	Absence	Absence	Absence	Presence	Presence	Presence	Presence
SAMN12220010-RS_GCF_014855795.1	Presence	Absence	Absence	Absence	Absence	Presence	Presence	Presence	Presence
SAMN12220011-RS_GCF_014855725.1	Presence	Absence	Absence	Absence	Absence	Presence	Presence	Presence	Presence
SAMN12220338-RS_GCF_015700975.1	Presence	Presence	Presence	Presence	Presence	Presence	Presence	Presence	Presence
SAMN12230991-GB_GCA_007994935.1	Presence	Presence	Presence	Presence	Presence	Presence	Presence	Presence	Presence
SAMN16274470-RS_GCF_015731725.1	Presence	Presence	Presence	Presence	Presence	Presence	Presence	Presence	Presence
SAMN16279730-RS_GCF_014895505.1	Presence	Presence	Presence	Presence	Presence	Presence	Presence	Presence	Presence
SAMN15893637-RS_GCF_014863425.1	Presence	Presence	Presence	Presence	Presence	Presence	Presence	Presence	Presence
SAMN15893636-RS_GCF_014857265.1	Presence	Presence	Presence	Presence	Presence	Presence	Presence	Presence	Presence
SAMN15896202-RS_GCF_016780725.1	Presence	Presence	Pseudogene	Presence	Presence	Presence	Presence	Presence	Presence
SAMN16278384-RS_GCF_014879225.1	Presence	Presence	Presence	Presence	Presence	Presence	Presence	Presence	Presence
SAMN16193139-RS_GCF_014857865.1	Presence	Presence	Presence	Presence	Presence	Presence	Presence	Presence	Presence
SAMN16193145-RS_GCF_014857845.1	Presence	Presence	Presence	Presence	Presence	Presence	Presence	Presence	Presence
SAMN16193148-RS_GCF_014857725.1	Presence	Presence	Presence	Presence	Presence	Presence	Presence	Presence	Presence
SAMN16202109-RS_GCF_014825845.1	Presence	Presence	Presence	Presence	Presence	Presence	Presence	Presence	Presence
SAMN16193147-RS_GCF_014857805.1	Presence	Presence	Presence	Presence	Presence	Presence	Presence	Presence	Presence
SAMN16193141-RS_GCF_014863485.1	Presence	Presence	Presence	Presence	Presence	Presence	Presence	Presence	Presence
SAMN16193146-RS_GCF_014857785.1	Presence	Presence	Presence	Presence	Presence	Presence	Presence	Presence	Presence
SAMN16193140-RS_GCF_014858125.1	Presence	Presence	Presence	Presence	Presence	Presence	Presence	Presence	Presence
SAMN15893638-RS_GCF_014857275.1	Presence	Presence	Presence	Presence	Presence	Presence	Presence	Presence	Presence
SAMN16193142-RS_GCF_014857765.1	Presence	Presence	Presence	Presence	Presence	Presence	Presence	Presence	Presence
SAMN16279598-RS_GCF_014863365.1	Presence	Presence	Presence	Presence	Presence	Presence	Presence	Presence	Presence
SAMN16278780-RS_GCF_014860935.1	Presence	Presence	Presence	Presence	Presence	Presence	Presence	Presence	Presence
SAMN16278781-RS_GCF_014860965.1	Presence	Presence	Presence	Presence	Presence	Presence	Presence	Presence	Presence
SAMN16278777-RS_GCF_014861005.1	Presence	Presence	Presence	Presence	Presence	Presence	Presence	Presence	Presence
SAMN16278779-RS_GCF_014860985.1	Presence	Presence	Presence	Presence	Presence	Presence	Presence	Presence	Presence
SAMN16278778-RS_GCF_014860995.1	Presence	Presence	Presence	Presence	Presence	Presence	Presence	Presence	Presence
SAMN16278776-RS_GCF_014861055.1	Presence	Presence	Presence	Presence	Presence	Presence	Presence	Presence	Presence
SAMN16278774-RS_GCF_014861085.1	Presence	Presence	Presence	Presence	Presence	Presence	Presence	Presence	Presence
SAMN16278773-RS_GCF_014861105.1	Presence	Presence	Presence	Presence	Presence	Presence	Presence	Presence	Presence
SAMN16278772-RS_GCF_014861095.1	Presence	Presence	Presence	Presence	Presence	Presence	Presence	Presence	Presence
SAMN16278770-RS_GCF_014861165.1	Presence	Presence	Presence	Presence	Presence	Presence	Presence	Presence	Presence
SAMN16278769-RS_GCF_014861185.1	Presence	Presence	Presence	Presence	Presence	Presence	Presence	Presence	Presence
SAMN16278771-RS_GCF_014861145.1	Presence	Presence	Presence	Presence	Presence	Presence	Presence	Presence	Presence
SAMN16278767-RS_GCF_014861195.1	Presence	Presence	Presence	Presence	Presence	Presence	Presence	Presence	Presence
SAMN16278766-RS_GCF_014861245.1	Presence	Presence	Presence	Presence	Presence	Presence	Presence	Presence	Presence
SAMN16278765-RS_GCF_014861255.1	Presence	Presence	Presence	Presence	Presence	Presence	Presence	Presence	Presence
SAMN16278763-RS_GCF_014861295.1	Presence	Presence	Presence	Presence	Presence	Presence	Presence	Presence	Presence
SAMN16278764-RS_GCF_014861265.1	Presence	Presence	Presence	Presence	Presence	Presence	Presence	Presence	Presence
SAMN16278761-RS_GCF_014861325.1	Presence	Presence	Presence	Presence	Presence	Presence	Presence	Presence	Presence
SAMN16278760-RS_GCF_014861335.1	Presence	Presence	Presence	Presence	Presence	Presence	Presence	Presence	Presence
SAMN16278759-RS_GCF_014861885.1	Presence	Presence	Presence	Presence	Presence	Presence	Presence	Presence	Presence
SAMN16278758-RS_GCF_014861925.1	Presence	Presence	Presence	Presence	Presence	Presence	Presence	Presence	Presence
SAMN16278756-RS_GCF_014861955.1	Presence	Presence	Presence	Presence	Presence	Presence	Presence	Presence	Presence
SAMN16278757-RS_GCF_014861945.1	Presence	Presence	Presence	Presence	Presence	Presence	Presence	Presence	Presence
SAMN16278755-RS_GCF_014861985.1	Presence	Presence	Presence	Presence	Presence	Presence	Presence	Presence	Presence
SAMN16278753-RS_GCF_014862045.1	Presence	Presence	Presence	Presence	Presence	Presence	Presence	Presence	Presence
SAMN16278754-RS_GCF_014862005.1	Presence	Presence	Presence	Presence	Presence	Presence	Presence	Presence	Presence
SAMN16278750-RS_GCF_014862125.1	Presence	Presence	Presence	Presence	Presence	Presence	Presence	Presence	Presence
SAMN16278752-RS_GCF_014862015.1	Presence	Presence	Presence	Presence	Presence	Presence	Presence	Presence	Presence
SAMN16278751-RS_GCF_014862065.1	Presence	Presence	Presence	Presence	Presence	Presence	Presence	Presence	Presence
SAMN16278747-RS_GCF_014862155.1	Presence	Presence	Presence	Presence	Presence	Presence	Presence	Presence	Presence
SAMN16278746-RS_GCF_014862165.1	Presence	Presence	Presence	Presence	Presence	Presence	Presence	Presence	Presence
SAMN16278748-RS_GCF_014862095.1	Presence	Presence	Presence	Presence	Presence	Presence	Presence	Presence	Presence
SAMN16278749-RS_GCF_014862085.1	Presence	Presence	Presence	Presence	Presence	Presence	Presence	Presence	Presence
SAMN16278745-RS_GCF_014862145.1	Presence	Presence	Absence	Presence	Absence	Presence	Presence	Presence	Presence
SAMN16278743-RS_GCF_014862225.1	Presence	Presence	Presence	Presence	Presence	Presence	Presence	Presence	Presence
SAMN16278744-RS_GCF_014862205.1	Presence	Presence	Presence	Presence	Presence	Presence	Presence	Presence	Presence
SAMN16278742-RS_GCF_014862255.1	Presence	Presence	Presence	Presence	Presence	Presence	Presence	Presence	Presence
SAMN16278741-RS_GCF_014862245.1	Presence	Presence	Presence	Presence	Presence	Presence	Presence	Presence	Presence
SAMN16278740-RS_GCF_014862265.1	Presence	Presence	Presence	Presence	Presence	Presence	Presence	Presence	Presence
SAMN16278739-RS_GCF_014862275.1	Presence	Presence	Presence	Presence	Presence	Presence	Presence	Presence	Presence
SAMN16278737-RS_GCF_014862345.1	Presence	Presence	Presence	Presence	Presence	Presence	Presence	Presence	Presence
SAMN16278735-RS_GCF_014862355.1	Presence	Presence	Presence	Presence	Presence	Presence	Presence	Presence	Presence
SAMN16278738-RS_GCF_014862325.1	Presence	Presence	Presence	Presence	Presence	Presence	Presence	Presence	Presence
SAMN16278736-RS_GCF_014862395.1	Presence	Presence	Presence	Presence	Presence	Presence	Presence	Presence	Presence
SAMN16279676-RS_GCF_014854575.1	Presence	Presence	Presence	Presence	Presence	Presence	Presence	Presence	Presence
SAMN16278734-RS_GCF_014862405.1	Presence	Presence	Presence	Presence	Presence	Presence	Presence	Presence	Presence
SAMN16279731-RS_GCF_014895445.1	Presence	Presence	Presence	Presence	Presence	Presence	Presence	Presence	Presence
SAMN16279641-RS_GCF_014862515.1	Presence	Presence	Presence	Presence	Presence	Presence	Presence	Presence	Presence
SAMN16279638-RS_GCF_014862595.1	Presence	Presence	Presence	Presence	Presence	Presence	Presence	Presence	Presence
SAMN16279631-RS_GCF_014862695.1	Presence	Presence	Presence	Presence	Presence	Presence	Presence	Presence	Presence
SAMN16279633-RS_GCF_015206795.1	Presence	Presence	Presence	Presence	Presence	Presence	Presence	Presence	Presence
SAMN16279634-RS_GCF_014862665.1	Presence	Presence	Presence	Presence	Presence	Presence	Presence	Presence	Presence
SAMN16279632-RS_GCF_014862645.1	Presence	Presence	Presence	Presence	Presence	Presence	Presence	Presence	Presence
SAMN16279629-RS_GCF_014862685.1	Presence	Presence	Presence	Presence	Presence	Presence	Presence	Presence	Presence
SAMN16279628-RS_GCF_014862765.1	Presence	Presence	Presence	Presence	Presence	Presence	Presence	Presence	Presence
SAMN16279630-RS_GCF_014862705.1	Presence	Presence	Presence	Presence	Presence	Presence	Presence	Presence	Presence
SAMN16279626-RS_GCF_014862805.1	Presence	Presence	Presence	Presence	Presence	Presence	Presence	Presence	Presence
SAMN16279623-RS_GCF_014862825.1	Presence	Presence	Presence	Presence	Presence	Presence	Presence	Presence	Presence
SAMN16279625-RS_GCF_014862785.1	Presence	Presence	Presence	Presence	Presence	Presence	Presence	Presence	Presence
SAMN16279618-RS_GCF_014862965.1	Presence	Presence	Presence	Presence	Presence	Presence	Presence	Presence	Presence
SAMN16279619-RS_GCF_014862955.1	Presence	Presence	Presence	Presence	Presence	Presence	Presence	Presence	Presence
SAMN16279622-RS_GCF_014862835.1	Presence	Presence	Presence	Presence	Presence	Presence	Presence	Presence	Presence
SAMN16279621-RS_GCF_014862865.1	Presence	Presence	Presence	Presence	Presence	Presence	Presence	Presence	Presence
SAMN16279615-RS_GCF_014863015.1	Presence	Presence	Presence	Presence	Presence	Presence	Presence	Presence	Presence
SAMN16279616-RS_GCF_014862905.1	Presence	Presence	Presence	Presence	Presence	Presence	Presence	Presence	Presence
SAMN16279614-RS_GCF_014863025.1	Presence	Presence	Presence	Presence	Presence	Presence	Presence	Presence	Presence
SAMN16279613-RS_GCF_014863005.1	Presence	Presence	Presence	Presence	Presence	Presence	Presence	Presence	Presence
SAMN16279609-RS_GCF_014863115.1	Presence	Presence	Presence	Presence	Presence	Presence	Presence	Presence	Presence
SAMN16279611-RS_GCF_014863085.1	Presence	Presence	Presence	Presence	Presence	Presence	Presence	Presence	Presence
SAMN16279617-RS_GCF_014862915.1	Presence	Presence	Presence	Presence	Presence	Presence	Presence	Presence	Presence
SAMN16279612-RS_GCF_014863035.1	Presence	Presence	Presence	Presence	Presence	Presence	Presence	Presence	Presence
SAMN16279610-RS_GCF_014863145.1	Presence	Presence	Presence	Presence	Presence	Presence	Presence	Presence	Presence
SAMN16279607-RS_GCF_014863105.1	Presence	Presence	Presence	Presence	Presence	Presence	Presence	Presence	Presence
SAMN16279608-RS_GCF_014863165.1	Presence	Presence	Presence	Presence	Presence	Presence	Presence	Presence	Presence
SAMN16279605-RS_GCF_014863215.1	Presence	Presence	Presence	Presence	Presence	Presence	Presence	Presence	Presence
SAMN16279604-RS_GCF_014863205.1	Presence	Presence	Presence	Presence	Presence	Presence	Presence	Presence	Presence
SAMN16279603-RS_GCF_014863245.1	Presence	Presence	Presence	Presence	Presence	Presence	Presence	Presence	Presence
SAMN16279602-RS_GCF_014863255.1	Presence	Presence	Presence	Presence	Presence	Presence	Presence	Presence	Presence
SAMN16279600-RS_GCF_014863265.1	Presence	Presence	Presence	Presence	Presence	Presence	Presence	Presence	Presence
SAMN16193143-RS_GCF_014857705.1	Presence	Presence	Presence	Presence	Presence	Presence	Presence	Presence	Presence
SAMN16090674-RS_GCF_014863625.1	Presence	Presence	Presence	Presence	Presence	Presence	Presence	Presence	Presence
SAMN16090673-RS_GCF_014863645.1	Presence	Presence	Presence	Presence	Presence	Presence	Presence	Presence	Presence
SAMN16090672-RS_GCF_014863665.1	Presence	Presence	Presence	Presence	Presence	Presence	Presence	Presence	Presence
SAMN16090671-RS_GCF_014863685.1	Presence	Presence	Presence	Presence	Presence	Presence	Presence	Presence	Presence
SAMN16090670-RS_GCF_014863705.1	Presence	Presence	Presence	Presence	Presence	Presence	Presence	Presence	Presence
SAMN16120625-RS_GCF_014904665.2	Presence	Presence	Presence	Presence	Presence	Presence	Presence	Presence	Presence
SAMN16120626-RS_GCF_014904655.2	Presence	Presence	Presence	Presence	Presence	Presence	Presence	Presence	Presence
SAMN16090667-RS_GCF_014863785.1	Presence	Presence	Presence	Presence	Presence	Presence	Presence	Presence	Presence
SAMN16120627-RS_GCF_014904635.2	Presence	Presence	Presence	Presence	Presence	Presence	Presence	Presence	Presence
SAMN16090666-RS_GCF_014863765.1	Presence	Presence	Presence	Presence	Presence	Presence	Presence	Presence	Presence
SAMN16090665-RS_GCF_014863805.1	Presence	Presence	Presence	Presence	Presence	Presence	Presence	Presence	Presence
SAMN14485810-RS_GCF_019202415.1	Presence	Presence	Presence	Presence	Presence	Presence	Presence	Presence	Presence
SAMN13836702-RS_GCF_015229545.1	Presence	Presence	Presence	Presence	Presence	Presence	Presence	Presence	Presence
SAMN16073678-RS_GCF_014926015.1	Presence	Presence	Presence	Presence	Presence	Presence	Presence	Presence	Presence
SAMN16242058-RS_GCF_014876405.1	Presence	Presence	Presence	Presence	Presence	Presence	Presence	Presence	Presence
SAMN16242059-RS_GCF_014876415.1	Presence	Presence	Presence	Presence	Presence	Presence	Presence	Presence	Presence
SAMN16242922-RS_GCF_014854635.1	Presence	Presence	Presence	Presence	Presence	Presence	Presence	Presence	Presence
SAMN16242062-RS_GCF_014876365.1	Presence	Presence	Presence	Presence	Presence	Presence	Presence	Presence	Presence
SAMN16242057-RS_GCF_014876445.1	Presence	Presence	Presence	Presence	Presence	Presence	Presence	Presence	Presence
SAMN16120628-RS_GCF_014904595.2	Presence	Presence	Presence	Presence	Presence	Presence	Presence	Presence	Presence
SAMN16330218-RS_GCF_014898615.1	Presence	Presence	Presence	Presence	Presence	Presence	Presence	Presence	Presence
SAMN16278732-RS_GCF_014862455.1	Presence	Presence	Presence	Presence	Presence	Presence	Presence	Presence	Presence
SAMN16278432-RS_GCF_014878295.1	Presence	Presence	Presence	Presence	Presence	Presence	Presence	Presence	Presence
SAMN16278431-RS_GCF_014878335.1	Presence	Absence	Absence	Absence	Absence	Presence	Presence	Presence	Presence
SAMN16278430-RS_GCF_014878305.1	Presence	Presence	Presence	Presence	Presence	Presence	Presence	Presence	Presence
SAMN16278433-RS_GCF_014878265.1	Presence	Presence	Presence	Presence	Presence	Presence	Presence	Presence	Presence
SAMN16278429-RS_GCF_014878325.1	Presence	Presence	Presence	Presence	Presence	Presence	Presence	Presence	Presence
SAMN16278427-RS_GCF_014878395.1	Presence	Presence	Presence	Presence	Presence	Presence	Presence	Presence	Presence
SAMN16278428-RS_GCF_014878375.1	Presence	Absence	Absence	Absence	Absence	Presence	Presence	Presence	Presence
SAMN16278426-RS_GCF_014878415.1	Presence	Presence	Presence	Presence	Presence	Presence	Presence	Presence	Presence
SAMN16278425-RS_GCF_014878425.1	Presence	Presence	Presence	Presence	Presence	Presence	Presence	Presence	Presence
SAMN16278424-RS_GCF_014878455.1	Presence	Presence	Presence	Presence	Presence	Presence	Presence	Presence	Presence
SAMN16278422-RS_GCF_014878495.1	Presence	Absence	Absence	Absence	Absence	Presence	Presence	Presence	Presence
SAMN16278423-RS_GCF_014878465.1	Presence	Presence	Presence	Presence	Presence	Presence	Presence	Presence	Presence
SAMN16278420-RS_GCF_014878505.1	Presence	Absence	Absence	Absence	Absence	Presence	Presence	Presence	Presence
SAMN16278421-RS_GCF_014878525.1	Presence	Absence	Absence	Absence	Absence	Presence	Presence	Presence	Presence
SAMN16278418-RS_GCF_014878555.1	Presence	Absence	Absence	Absence	Absence	Presence	Presence	Presence	Presence
SAMN16278419-RS_GCF_014878565.1	Presence	Absence	Absence	Absence	Absence	Presence	Presence	Presence	Presence
SAMN16278416-RS_GCF_014878625.1	Presence	Presence	Presence	Presence	Presence	Presence	Presence	Presence	Presence
SAMN16278415-RS_GCF_014878615.1	Presence	Presence	Presence	Presence	Presence	Presence	Presence	Presence	Presence
SAMN16278414-RS_GCF_014878645.1	Presence	Absence	Absence	Absence	Absence	Presence	Presence	Presence	Presence
SAMN16278412-RS_GCF_014878685.1	Presence	Presence	Presence	Presence	Presence	Presence	Presence	Presence	Presence
SAMN16278413-RS_GCF_014878675.1	Presence	Presence	Presence	Presence	Presence	Presence	Presence	Presence	Presence
SAMN16278411-RS_GCF_014878715.1	Presence	Absence	Absence	Absence	Absence	Presence	Presence	Presence	Presence
SAMN16278410-RS_GCF_014878725.1	Presence	Absence	Absence	Absence	Absence	Presence	Presence	Presence	Presence
SAMN16278409-RS_GCF_014878755.1	Presence	Absence	Absence	Absence	Absence	Presence	Presence	Presence	Presence
SAMN16278408-RS_GCF_014878775.1	Presence	Absence	Absence	Absence	Absence	Presence	Presence	Presence	Presence
SAMN16278407-RS_GCF_014878785.1	Presence	Absence	Absence	Absence	Absence	Presence	Presence	Presence	Presence
SAMN16278403-RS_GCF_014878855.1	Presence	Presence	Presence	Presence	Presence	Presence	Presence	Presence	Presence
SAMN16278402-RS_GCF_014878875.1	Presence	Absence	Absence	Absence	Absence	Presence	Presence	Presence	Presence
SAMN16278406-RS_GCF_014878815.1	Presence	Presence	Presence	Presence	Presence	Presence	Presence	Presence	Presence
SAMN16278401-RS_GCF_014878895.1	Presence	Presence	Presence	Presence	Presence	Presence	Presence	Presence	Presence
SAMN16278400-RS_GCF_014878905.1	Presence	Presence	Presence	Presence	Presence	Presence	Presence	Presence	Presence
SAMN16278399-RS_GCF_014878915.1	Presence	Absence	Absence	Absence	Absence	Presence	Presence	Presence	Presence
SAMN16278398-RS_GCF_014878955.1	Presence	Presence	Presence	Presence	Presence	Presence	Presence	Presence	Presence
SAMN16278397-RS_GCF_014878975.1	Presence	Presence	Presence	Presence	Presence	Presence	Presence	Presence	Presence
SAMN16278396-RS_GCF_014878995.1	Presence	Absence	Absence	Absence	Absence	Presence	Presence	Presence	Presence
SAMN16278395-RS_GCF_014879005.1	Presence	Absence	Absence	Absence	Absence	Presence	Presence	Presence	Presence
SAMN16278394-RS_GCF_014879015.1	Presence	Presence	Presence	Presence	Presence	Presence	Presence	Presence	Presence
SAMN16278393-RS_GCF_014879055.1	Presence	Presence	Presence	Presence	Presence	Presence	Presence	Presence	Presence
SAMN16278391-RS_GCF_014879085.1	Presence	Absence	Absence	Absence	Absence	Presence	Presence	Presence	Presence
SAMN16278392-RS_GCF_014879075.1	Presence	Absence	Absence	Absence	Absence	Presence	Presence	Presence	Presence
SAMN16278390-RS_GCF_014879125.1	Presence	Absence	Absence	Absence	Absence	Absence	Presence	Presence	Presence
SAMN16278389-RS_GCF_014879115.1	Presence	Presence	Presence	Presence	Presence	Presence	Presence	Presence	Presence
SAMN16278388-RS_GCF_014879135.1	Presence	Presence	Presence	Presence	Presence	Presence	Presence	Presence	Presence
SAMN16278387-RS_GCF_014879175.1	Presence	Absence	Absence	Absence	Absence	Presence	Presence	Presence	Presence
SAMN16278386-RS_GCF_014879185.1	Presence	Presence	Presence	Presence	Presence	Presence	Presence	Presence	Presence
SAMN16339622-RS_GCF_014930875.1	Presence	Absence	Absence	Absence	Absence	Presence	Presence	Presence	Presence
SAMN14127918-RS_GCF_014897695.1	Presence	Presence	Presence	Presence	Presence	Presence	Presence	Presence	Presence
SAMN16242056-RS_GCF_014876435.1	Presence	Presence	Presence	Presence	Presence	Presence	Presence	Presence	Presence
SAMN16279774-RS_GCF_014893005.1	Presence	Presence	Presence	Presence	Presence	Presence	Presence	Presence	Presence
SAMN16279773-RS_GCF_014893045.1	Presence	Presence	Presence	Presence	Presence	Presence	Presence	Presence	Presence
SAMN16279770-RS_GCF_014893135.1	Presence	Absence	Absence	Absence	Absence	Presence	Presence	Presence	Presence
SAMN16279772-RS_GCF_014893075.1	Presence	Presence	Presence	Presence	Presence	Presence	Presence	Presence	Presence
SAMN16279771-RS_GCF_014893115.1	Presence	Absence	Absence	Absence	Absence	Presence	Presence	Presence	Presence
SAMN16279767-RS_GCF_014893245.1	Presence	Presence	Presence	Presence	Presence	Presence	Presence	Presence	Presence
SAMN16279766-RS_GCF_014893265.1	Presence	Absence	Absence	Absence	Absence	Presence	Presence	Presence	Presence
SAMN16279765-RS_GCF_014893215.1	Presence	Presence	Presence	Presence	Presence	Presence	Presence	Presence	Presence
SAMN16279769-RS_GCF_014893145.1	Presence	Presence	Presence	Presence	Presence	Presence	Presence	Presence	Presence
SAMN16279764-RS_GCF_014893195.1	Presence	Presence	Presence	Presence	Presence	Presence	Presence	Presence	Presence
SAMN16279768-RS_GCF_014893175.1	Presence	Presence	Presence	Presence	Presence	Presence	Presence	Presence	Presence
SAMN16279763-RS_GCF_014893235.1	Presence	Absence	Absence	Absence	Absence	Presence	Presence	Presence	Presence
SAMN16279762-RS_GCF_014893295.1	Presence	Absence	Absence	Absence	Absence	Presence	Presence	Presence	Presence
SAMN16339889-RS_GCF_015687245.1	Presence	Presence	Presence	Presence	Presence	Presence	Presence	Presence	Presence
SAMN13909231-RS_GCF_010820545.1	Presence	Presence	Presence	Presence	Presence	Presence	Presence	Presence	Presence
SAMN16279760-RS_GCF_014893325.1	Presence	Absence	Absence	Absence	Absence	Presence	Presence	Presence	Presence
SAMN16279761-RS_GCF_014893315.1	Presence	Absence	Absence	Absence	Absence	Presence	Presence	Presence	Presence
SAMN16279759-RS_GCF_014894915.1	Presence	Presence	Presence	Presence	Presence	Presence	Presence	Presence	Presence
SAMN16279757-RS_GCF_014894945.1	Presence	Presence	Presence	Presence	Presence	Presence	Presence	Presence	Presence
SAMN16279758-RS_GCF_014894935.1	Presence	Presence	Presence	Presence	Presence	Presence	Presence	Presence	Presence
SAMN16279738-RS_GCF_014895355.1	Presence	Presence	Presence	Presence	Presence	Presence	Presence	Presence	Presence
SAMN16279756-RS_GCF_014894965.1	Presence	Presence	Presence	Presence	Presence	Presence	Presence	Presence	Presence
SAMN16279755-RS_GCF_014894995.1	Presence	Absence	Absence	Absence	Absence	Presence	Presence	Presence	Presence
SAMN16279751-RS_GCF_014895065.1	Presence	Presence	Presence	Presence	Presence	Presence	Presence	Presence	Presence
SAMN16279752-RS_GCF_014895015.1	Presence	Presence	Presence	Presence	Presence	Presence	Presence	Presence	Presence
SAMN16279749-RS_GCF_014895105.1	Presence	Presence	Presence	Presence	Presence	Presence	Presence	Presence	Presence
SAMN16279747-RS_GCF_014895155.1	Presence	Presence	Presence	Presence	Presence	Presence	Presence	Presence	Presence
SAMN16279745-RS_GCF_014895175.1	Presence	Presence	Presence	Presence	Presence	Presence	Presence	Presence	Presence
SAMN16279754-RS_GCF_014895025.1	Presence	Presence	Presence	Presence	Presence	Presence	Presence	Presence	Presence
SAMN16279743-RS_GCF_014895225.1	Presence	Presence	Presence	Presence	Presence	Presence	Presence	Presence	Presence
SAMN16380220-RS_GCF_014896985.1	Presence	Absence	Absence	Absence	Absence	Presence	Presence	Presence	Presence
SAMN16279742-RS_GCF_014895255.1	Presence	Absence	Absence	Absence	Absence	Presence	Presence	Presence	Presence
SAMN16279748-RS_GCF_014895115.1	Presence	Presence	Presence	Presence	Presence	Presence	Presence	Presence	Presence
SAMN16279746-RS_GCF_014895195.1	Presence	Presence	Presence	Presence	Presence	Presence	Presence	Presence	Presence
SAMN16279741-RS_GCF_014895275.1	Presence	Presence	Presence	Presence	Presence	Presence	Presence	Presence	Presence
SAMN16279740-RS_GCF_014895295.1	Presence	Presence	Presence	Presence	Presence	Presence	Presence	Presence	Presence
SAMN16279737-RS_GCF_014895415.1	Presence	Presence	Presence	Presence	Presence	Presence	Presence	Presence	Presence
SAMN16279734-RS_GCF_014895455.1	Presence	Presence	Presence	Presence	Presence	Presence	Presence	Presence	Presence
SAMN16279735-RS_GCF_014895375.1	Presence	Presence	Presence	Presence	Presence	Presence	Presence	Presence	Presence
SAMN16279739-RS_GCF_014895315.1	Presence	Absence	Absence	Absence	Absence	Presence	Presence	Presence	Presence
SAMN16279733-RS_GCF_014895435.1	Presence	Presence	Presence	Presence	Presence	Presence	Presence	Presence	Presence
SAMN16279736-RS_GCF_014895305.1	Presence	Absence	Absence	Absence	Absence	Presence	Presence	Presence	Presence
SAMN16339631-RS_GCF_018208275.1	Presence	Presence	Presence	Presence	Presence	Presence	Presence	Presence	Presence
SAMN16279732-RS_GCF_014895395.1	Presence	Presence	Presence	Presence	Presence	Presence	Presence	Presence	Presence
SAMN16339888-RS_GCF_015687215.1	Presence	Presence	Presence	Presence	Presence	Presence	Presence	Absence	Presence
SAMN16386661-RS_GCF_016785925.1	Presence	Presence	Presence	Presence	Presence	Presence	Presence	Presence	Presence
SAMN16380235-RS_GCF_014896715.1	Presence	Absence	Absence	Absence	Absence	Presence	Presence	Presence	Presence
SAMN16380237-RS_GCF_014893515.1	Presence	Absence	Absence	Absence	Absence	Presence	Presence	Presence	Presence
SAMN16380236-RS_GCF_014896685.1	Presence	Absence	Absence	Absence	Absence	Presence	Presence	Presence	Presence
SAMN16380233-RS_GCF_014896705.1	Presence	Absence	Absence	Absence	Absence	Presence	Presence	Presence	Presence
SAMN16380232-RS_GCF_014896815.1	Presence	Absence	Absence	Absence	Absence	Presence	Presence	Presence	Presence
SAMN16380234-RS_GCF_014896755.1	Presence	Absence	Absence	Absence	Absence	Presence	Presence	Presence	Presence
SAMN16380228-RS_GCF_014896855.1	Presence	Absence	Absence	Absence	Absence	Presence	Presence	Presence	Presence
SAMN16380231-RS_GCF_014896775.1	Presence	Absence	Absence	Absence	Absence	Presence	Presence	Presence	Presence
SAMN16380229-RS_GCF_014896805.1	Presence	Absence	Absence	Absence	Absence	Presence	Presence	Presence	Presence
SAMN16380227-RS_GCF_014896885.1	Presence	Absence	Absence	Absence	Absence	Presence	Presence	Presence	Presence
SAMN16380226-RS_GCF_014896875.1	Presence	Absence	Absence	Absence	Absence	Presence	Presence	Presence	Presence
SAMN16380223-RS_GCF_014897025.1	Presence	Absence	Absence	Absence	Absence	Presence	Presence	Presence	Presence
SAMN16380221-RS_GCF_014896975.1	Presence	Absence	Absence	Absence	Absence	Presence	Presence	Presence	Presence
SAMN16380225-RS_GCF_014896895.1	Presence	Absence	Absence	Absence	Absence	Presence	Presence	Presence	Presence
SAMN16380224-RS_GCF_014896925.1	Presence	Absence	Absence	Absence	Absence	Presence	Presence	Presence	Presence
SAMN16380219-RS_GCF_014897015.1	Presence	Absence	Absence	Absence	Absence	Presence	Presence	Presence	Presence
SAMN16380217-RS_GCF_016621865.1	Presence	Absence	Absence	Absence	Absence	Presence	Presence	Presence	Presence
SAMN14127922-RS_GCF_017162475.1	Presence	Presence	Presence	Presence	Presence	Presence	Presence	Presence	Presence
SAMN16090664-RS_GCF_014863825.1	Presence	Presence	Presence	Presence	Presence	Presence	Presence	Presence	Presence
SAMN16120629-RS_GCF_014904605.2	Presence	Presence	Presence	Presence	Presence	Presence	Presence	Presence	Presence
SAMN16120630-RS_GCF_014904545.2	Presence	Presence	Presence	Presence	Presence	Presence	Presence	Presence	Presence
SAMN16120631-RS_GCF_014904535.2	Presence	Presence	Presence	Presence	Presence	Presence	Presence	Presence	Presence
SAMN08148324-RS_GCF_014901305.1	Presence	Presence	Presence	Presence	Presence	Presence	Presence	Presence	Presence
SAMN08148346-RS_GCF_003292085.1	Presence	Presence	Presence	Presence	Presence	Presence	Presence	Presence	Presence
SAMN08148308-RS_GCF_014901185.1	Presence	Presence	Presence	Presence	Presence	Presence	Presence	Presence	Presence
SAMN08148226-RS_GCF_014903915.1	Presence	Absence	Absence	Absence	Absence	Presence	Presence	Presence	Presence
SAMN08148225-RS_GCF_014903925.1	Presence	Presence	Presence	Presence	Presence	Presence	Presence	Presence	Presence
SAMN08148213-RS_GCF_014901615.1	Presence	Absence	Absence	Absence	Absence	Presence	Presence	Presence	Presence
SAMN08148207-RS_GCF_014901715.1	Presence	Absence	Absence	Absence	Absence	Presence	Presence	Presence	Presence
SAMN08148212-RS_GCF_014901655.1	Presence	Presence	Presence	Presence	Presence	Presence	Presence	Presence	Presence
SAMN08148206-RS_GCF_014901755.1	Presence	Presence	Presence	Presence	Presence	Presence	Presence	Presence	Presence
SAMN08148202-RS_GCF_014901815.1	Presence	Absence	Absence	Absence	Absence	Presence	Presence	Presence	Presence
SAMN08148184-RS_GCF_014902135.1	Presence	Presence	Presence	Presence	Presence	Presence	Presence	Presence	Presence
SAMN08148201-RS_GCF_014901835.1	Presence	Presence	Presence	Presence	Presence	Presence	Presence	Presence	Presence
SAMN08148295-RS_GCF_014903075.1	Presence	Absence	Absence	Absence	Absence	Presence	Presence	Presence	Presence
SAMN08148304-RS_GCF_014901375.1	Presence	Presence	Presence	Presence	Presence	Presence	Presence	Presence	Presence
SAMN08148248-RS_GCF_014903235.1	Presence	Absence	Absence	Absence	Absence	Presence	Presence	Presence	Presence
SAMN08148255-RS_GCF_014903035.1	Presence	Presence	Presence	Presence	Presence	Presence	Presence	Presence	Presence
SAMN08148249-RS_GCF_014903265.1	Presence	Absence	Absence	Absence	Absence	Presence	Presence	Presence	Presence
SAMN08148242-RS_GCF_014903735.1	Presence	Absence	Absence	Absence	Absence	Presence	Presence	Presence	Presence
SAMN08148232-RS_GCF_014903715.1	Presence	Presence	Presence	Presence	Presence	Presence	Presence	Presence	Presence
SAMN08148233-RS_GCF_014903695.1	Presence	Absence	Absence	Absence	Absence	Presence	Presence	Presence	Presence
SAMN08148231-RS_GCF_014903835.1	Presence	Presence	Presence	Presence	Presence	Presence	Presence	Presence	Presence
SAMN16124998-GB_GCA_015356705.1	Presence	Presence	Presence	Presence	Presence	Presence	Presence	Presence	Presence
SAMN16120655-RS_GCF_014904075.2	Presence	Presence	Presence	Presence	Presence	Presence	Presence	Pseudogene	Presence
SAMN16120652-RS_GCF_014904145.2	Presence	Presence	Presence	Presence	Presence	Presence	Presence	Presence	Presence
SAMN16120650-RS_GCF_014904135.2	Presence	Pseudogene	Presence	Presence	Presence	Presence	Presence	Presence	Presence
SAMN16120654-RS_GCF_014904055.2	Presence	Presence	Presence	Presence	Presence	Presence	Presence	Presence	Presence
SAMN16120651-RS_GCF_014904185.2	Presence	Presence	Presence	Presence	Presence	Presence	Presence	Presence	Presence
SAMN16120647-RS_GCF_014904235.2	Presence	Presence	Presence	Presence	Presence	Presence	Presence	Presence	Presence
SAMN16120649-RS_GCF_014904215.2	Presence	Pseudogene	Presence	Presence	Presence	Presence	Presence	Presence	Presence
SAMN16120648-RS_GCF_014904175.2	Presence	Presence	Presence	Presence	Presence	Presence	Presence	Presence	Presence
SAMN16120646-RS_GCF_014904245.2	Presence	Presence	Presence	Presence	Presence	Presence	Presence	Presence	Presence
SAMN16120645-RS_GCF_014904265.2	Presence	Presence	Presence	Presence	Presence	Presence	Presence	Presence	Presence
SAMN16120644-RS_GCF_014904275.2	Presence	Presence	Presence	Presence	Presence	Presence	Presence	Presence	Presence
SAMN16120641-RS_GCF_014904355.2	Presence	Presence	Presence	Presence	Presence	Presence	Presence	Presence	Presence
SAMN16120643-RS_GCF_014904315.2	Presence	Presence	Presence	Presence	Presence	Presence	Presence	Presence	Presence
SAMN16120642-RS_GCF_014904325.2	Presence	Presence	Presence	Presence	Presence	Presence	Presence	Presence	Presence
SAMN16120638-RS_GCF_014904435.2	Presence	Presence	Presence	Presence	Presence	Presence	Presence	Presence	Presence
SAMN16120639-RS_GCF_014904335.2	Presence	Presence	Presence	Presence	Presence	Presence	Presence	Presence	Presence
SAMN16120640-RS_GCF_014904375.2	Presence	Presence	Presence	Presence	Presence	Presence	Presence	Presence	Presence
SAMN16120637-RS_GCF_014904425.2	Presence	Presence	Presence	Presence	Presence	Presence	Presence	Presence	Presence
SAMN16120635-RS_GCF_014904445.2	Presence	Pseudogene	Presence	Presence	Presence	Presence	Presence	Presence	Presence
SAMN16120633-RS_GCF_014904515.2	Presence	Presence	Presence	Presence	Presence	Presence	Presence	Presence	Presence
SAMN16120636-RS_GCF_014904415.2	Presence	Presence	Presence	Presence	Presence	Presence	Presence	Presence	Presence
SAMN16120632-RS_GCF_014904565.2	Presence	Presence	Presence	Presence	Presence	Presence	Presence	Presence	Presence
SAMN16120634-RS_GCF_014904455.2	Presence	Presence	Presence	Presence	Presence	Presence	Presence	Presence	Presence
SAMN16125001-RS_GCF_015356645.1	Presence	Presence	Presence	Presence	Presence	Presence	Presence	Presence	Presence
SAMN16125003-RS_GCF_015356615.1	Presence	Presence	Presence	Presence	Presence	Presence	Presence	Presence	Presence
SAMN16125004-RS_GCF_015356595.1	Presence	Presence	Presence	Presence	Presence	Presence	Presence	Presence	Presence
SAMN16125005-GB_GCA_015356555.1	Presence	Presence	Presence	Presence	Presence	Presence	Presence	Presence	Presence
SAMN16125012-RS_GCF_015356415.1	Presence	Presence	Presence	Presence	Presence	Presence	Presence	Presence	Presence
SAMN16278385-RS_GCF_014879215.1	Presence	Presence	Presence	Presence	Presence	Presence	Presence	Presence	Presence
SAMN16278733-RS_GCF_014862385.1	Presence	Presence	Presence	Presence	Presence	Presence	Presence	Presence	Presence
SAMD00253293-RS_GCF_015472145.1	Presence	Presence	Presence	Presence	Presence	Presence	Presence	Presence	Presence
SAMD00253294-RS_GCF_015472165.1	Presence	Absence	Absence	Absence	Absence	Presence	Presence	Presence	Presence
SAMN08148183-RS_GCF_014902195.1	Presence	Presence	Presence	Presence	Presence	Presence	Presence	Presence	Presence
SAMN15853020-RS_GCF_016806085.1	Presence	Absence	Absence	Absence	Absence	Presence	Presence	Presence	Presence
SAMN16133290-RS_GCF_015687225.1	Presence	Presence	Presence	Presence	Presence	Presence	Presence	Presence	Presence
SAMN16176586-RS_GCF_014712315.1	Presence	Absence	Absence	Absence	Absence	Presence	Presence	Presence	Presence
SAMN16183872-RS_GCF_014771055.1	Presence	Presence	Presence	Presence	Presence	Presence	Presence	Presence	Presence
SAMN16193138-RS_GCF_014857965.1	Presence	Presence	Presence	Presence	Presence	Presence	Presence	Presence	Presence
SAMN16274471-RS_GCF_015731685.1	Presence	Presence	Presence	Presence	Presence	Presence	Presence	Presence	Presence
SAMN16274472-RS_GCF_015731705.1	Presence	Presence	Presence	Presence	Presence	Presence	Presence	Presence	Presence
SAMN16274473-RS_GCF_015731655.1	Presence	Presence	Presence	Presence	Presence	Presence	Presence	Presence	Presence
SAMN16274474-RS_GCF_015731645.1	Presence	Presence	Presence	Presence	Presence	Presence	Presence	Presence	Presence
SAMN16274475-RS_GCF_015731625.1	Presence	Presence	Presence	Presence	Presence	Presence	Presence	Presence	Presence
SAMN16274476-RS_GCF_015731595.1	Presence	Presence	Presence	Presence	Presence	Presence	Presence	Presence	Presence
SAMN16274478-RS_GCF_015731555.1	Presence	Presence	Presence	Presence	Presence	Presence	Presence	Presence	Presence
SAMN16274479-RS_GCF_015731545.1	Presence	Presence	Presence	Presence	Presence	Presence	Presence	Presence	Presence
SAMN16274480-RS_GCF_015731515.1	Presence	Presence	Presence	Presence	Presence	Presence	Presence	Presence	Presence
SAMN14127916-RS_GCF_014897685.1	Presence	Presence	Presence	Presence	Presence	Presence	Presence	Presence	Presence
SAMN16393371-RS_GCF_015033265.1	Presence	Absence	Absence	Absence	Absence	Presence	Presence	Presence	Presence
SAMN16427129-RS_GCF_014982685.1	Presence	Presence	Presence	Presence	Presence	Presence	Presence	Presence	Presence
SAMN14547747-RS_GCF_015687135.1	Presence	Presence	Presence	Presence	Presence	Presence	Presence	Presence	Presence
SAMN16274481-RS_GCF_015731505.1	Presence	Presence	Absence	Presence	Presence	Presence	Presence	Presence	Presence
SAMN16442321-RS_GCF_016124095.1	Presence	Presence	Presence	Presence	Presence	Presence	Presence	Presence	Presence
SAMN16433294-RS_GCF_014930825.1	Presence	Presence	Presence	Presence	Presence	Presence	Presence	Presence	Presence
SAMN16427139-RS_GCF_014982475.1	Presence	Absence	Absence	Absence	Absence	Presence	Presence	Presence	Presence
SAMN16427138-RS_GCF_014982545.1	Presence	Absence	Absence	Absence	Absence	Presence	Presence	Presence	Presence
SAMN16427135-RS_GCF_014982555.1	Presence	Absence	Absence	Absence	Absence	Presence	Presence	Presence	Presence
SAMN16427134-RS_GCF_014982605.1	Presence	Presence	Presence	Presence	Presence	Presence	Presence	Presence	Presence
SAMN16427130-RS_GCF_014982645.1	Presence	Absence	Absence	Absence	Absence	Presence	Presence	Presence	Presence
SAMN16427132-RS_GCF_014982615.1	Presence	Presence	Presence	Presence	Presence	Presence	Presence	Presence	Presence
SAMN16402104-RS_GCF_015330065.1	Presence	Presence	Presence	Presence	Presence	Presence	Presence	Presence	Presence
SAMN10476565-RS_GCF_003858925.1	Presence	Presence	Presence	Presence	Presence	Presence	Presence	Presence	Presence
SAMN16393455-RS_GCF_015163475.1	Presence	Absence	Absence	Absence	Absence	Presence	Presence	Presence	Presence
SAMD00253295-RS_GCF_015472185.1	Presence	Absence	Absence	Absence	Absence	Presence	Presence	Presence	Presence
SAMD00253296-RS_GCF_015472205.1	Presence	Presence	Presence	Presence	Presence	Presence	Presence	Presence	Presence
SAMD00253297-RS_GCF_015472245.1	Presence	Absence	Absence	Absence	Absence	Presence	Presence	Presence	Presence
SAMN13836703-RS_GCF_015229535.1	Presence	Presence	Presence	Presence	Presence	Presence	Presence	Presence	Presence
SAMN16380216-RS_GCF_014897075.1	Presence	Absence	Absence	Absence	Absence	Presence	Presence	Presence	Presence
SAMN15893611-RS_GCF_014857655.1	Presence	Presence	Presence	Presence	Presence	Presence	Presence	Presence	Presence
SAMN14168430-RS_GCF_015230045.1	Presence	Presence	Presence	Presence	Presence	Presence	Presence	Presence	Presence
SAMD00195939-RS_GCF_015136895.1	Presence	Presence	Presence	Presence	Presence	Presence	Presence	Presence	Presence
SAMD00196001-RS_GCF_015138575.1	Presence	Absence	Absence	Absence	Absence	Presence	Presence	Presence	Presence
SAMD00196004-RS_GCF_015138955.1	Presence	Absence	Absence	Absence	Absence	Presence	Presence	Presence	Presence
SAMD00196006-RS_GCF_015139155.1	Presence	Presence	Presence	Presence	Presence	Presence	Presence	Presence	Presence
SAMD00196008-RS_GCF_015139375.1	Presence	Presence	Presence	Presence	Presence	Presence	Presence	Presence	Presence
SAMD00196013-RS_GCF_015139735.1	Presence	Absence	Absence	Absence	Absence	Presence	Presence	Presence	Presence
SAMD00197639-RS_GCF_012556305.1	Presence	Presence	Presence	Presence	Presence	Presence	Presence	Presence	Presence
SAMD00253298-RS_GCF_015472365.1	Presence	Presence	Presence	Presence	Presence	Presence	Presence	Presence	Presence
SAMD00253299-RS_GCF_015472485.1	Presence	Presence	Pseudogene	Presence	Presence	Presence	Presence	Presence	Presence
SAMD00253301-RS_GCF_015472665.1	Presence	Absence	Absence	Absence	Absence	Presence	Presence	Presence	Presence
SAMN13836704-RS_GCF_015229495.1	Presence	Presence	Presence	Presence	Presence	Presence	Presence	Presence	Presence
SAMN13836705-RS_GCF_015229475.1	Presence	Presence	Presence	Presence	Presence	Presence	Presence	Presence	Presence
SAMN16435111-RS_GCF_014962565.1	Presence	Presence	Presence	Presence	Presence	Presence	Presence	Presence	Presence
SAMN16274482-RS_GCF_015731485.1	Presence	Presence	Presence	Presence	Presence	Presence	Presence	Presence	Presence
SAMN16454191-RS_GCF_017355125.1	Presence	Presence	Presence	Presence	Presence	Presence	Presence	Presence	Presence
SAMN16454192-RS_GCF_017355145.1	Presence	Presence	Presence	Presence	Presence	Presence	Presence	Presence	Presence
SAMN16454195-RS_GCF_015160795.1	Presence	Presence	Presence	Presence	Presence	Presence	Presence	Presence	Presence
SAMN16454194-RS_GCF_015160735.1	Presence	Presence	Presence	Presence	Presence	Presence	Presence	Presence	Presence
SAMN16454196-RS_GCF_015160705.1	Presence	Presence	Presence	Presence	Presence	Presence	Presence	Presence	Presence
SAMN16454197-RS_GCF_015160655.1	Presence	Presence	Presence	Presence	Presence	Presence	Presence	Presence	Presence
SAMN16454198-RS_GCF_015160685.1	Presence	Presence	Presence	Presence	Presence	Presence	Presence	Presence	Presence
SAMN16454199-RS_GCF_015160595.1	Presence	Presence	Presence	Presence	Presence	Presence	Presence	Presence	Presence
SAMN16454200-RS_GCF_015160665.1	Presence	Presence	Presence	Presence	Presence	Presence	Presence	Presence	Presence
SAMN16454201-RS_GCF_015160635.1	Presence	Presence	Presence	Presence	Presence	Presence	Presence	Presence	Presence
SAMN16454202-RS_GCF_015160575.1	Presence	Presence	Presence	Presence	Presence	Presence	Presence	Presence	Presence
SAMN16454203-RS_GCF_015160605.1	Presence	Presence	Presence	Presence	Presence	Absence	Presence	Presence	Presence
SAMN16454204-RS_GCF_015160515.1	Presence	Presence	Presence	Presence	Presence	Presence	Presence	Presence	Presence
SAMN16454205-RS_GCF_015160495.1	Presence	Presence	Presence	Presence	Presence	Presence	Presence	Presence	Presence
SAMN16454206-RS_GCF_015160535.1	Presence	Presence	Presence	Presence	Presence	Presence	Presence	Presence	Presence
SAMN16454207-RS_GCF_015160545.1	Presence	Presence	Presence	Presence	Presence	Presence	Presence	Presence	Presence
SAMN16454208-RS_GCF_015160475.1	Presence	Presence	Presence	Presence	Presence	Presence	Presence	Presence	Presence
SAMN16454209-RS_GCF_015160445.1	Presence	Presence	Presence	Presence	Presence	Presence	Presence	Presence	Presence
SAMN16454211-RS_GCF_015160405.1	Presence	Presence	Presence	Presence	Presence	Presence	Presence	Presence	Presence
SAMN16454212-RS_GCF_015160355.1	Presence	Presence	Presence	Presence	Presence	Presence	Presence	Presence	Presence
SAMN16454213-RS_GCF_015160385.1	Presence	Presence	Presence	Presence	Presence	Presence	Presence	Presence	Presence
SAMN16454214-RS_GCF_017355085.1	Presence	Presence	Presence	Presence	Presence	Presence	Presence	Presence	Presence
SAMN16454215-RS_GCF_017355065.1	Presence	Presence	Presence	Presence	Presence	Presence	Presence	Presence	Presence
SAMN16480291-RS_GCF_016093505.1	Presence	Presence	Presence	Presence	Presence	Presence	Presence	Presence	Presence
SAMN16480292-RS_GCF_016093535.1	Presence	Presence	Presence	Presence	Presence	Presence	Presence	Presence	Presence
SAMN16480293-RS_GCF_016093455.1	Presence	Presence	Presence	Presence	Presence	Presence	Presence	Presence	Presence
SAMN16480294-RS_GCF_016093475.1	Presence	Presence	Presence	Presence	Presence	Presence	Presence	Presence	Presence
SAMN16480295-RS_GCF_016093485.1	Presence	Presence	Presence	Presence	Presence	Presence	Presence	Presence	Presence
SAMN16480296-RS_GCF_016093425.1	Presence	Presence	Presence	Presence	Presence	Presence	Presence	Presence	Presence
SAMN16480297-RS_GCF_016093415.1	Presence	Presence	Presence	Presence	Presence	Presence	Presence	Presence	Presence
SAMN16513551-RS_GCF_015265665.1	Presence	Presence	Presence	Presence	Presence	Presence	Presence	Presence	Presence
SAMN16513553-RS_GCF_015265625.1	Presence	Presence	Presence	Presence	Presence	Presence	Presence	Presence	Presence
SAMN16513554-RS_GCF_015265525.1	Presence	Presence	Presence	Presence	Presence	Presence	Presence	Presence	Presence
SAMN16513555-RS_GCF_015265555.1	Presence	Absence	Absence	Absence	Absence	Presence	Presence	Presence	Presence
SAMN16513556-RS_GCF_015265535.1	Presence	Presence	Presence	Presence	Presence	Presence	Presence	Presence	Presence
SAMN16520638-RS_GCF_015649805.1	Presence	Presence	Presence	Presence	Presence	Presence	Presence	Presence	Presence
SAMN16520835-RS_GCF_015277555.1	Presence	Absence	Absence	Absence	Absence	Presence	Presence	Presence	Presence
SAMN16540200-RS_GCF_015235185.1	Presence	Absence	Absence	Absence	Absence	Presence	Presence	Presence	Presence
SAMN16551205-RS_GCF_017594565.1	Presence	Presence	Presence	Presence	Presence	Presence	Presence	Presence	Presence
SAMN16551206-RS_GCF_017594525.1	Presence	Presence	Presence	Presence	Presence	Presence	Presence	Presence	Presence
SAMN16551207-RS_GCF_017594485.1	Presence	Presence	Presence	Presence	Presence	Presence	Presence	Presence	Presence
SAMN16551208-RS_GCF_017594465.1	Presence	Presence	Presence	Presence	Presence	Presence	Presence	Presence	Presence
SAMN16274483-RS_GCF_015731455.1	Presence	Presence	Presence	Presence	Presence	Presence	Presence	Presence	Presence
SAMN16393454-RS_GCF_015163465.1	Presence	Absence	Absence	Absence	Absence	Presence	Presence	Presence	Presence
SAMN16402103-RS_GCF_015330075.1	Presence	Presence	Presence	Presence	Presence	Presence	Presence	Presence	Presence
SAMN16393474-RS_GCF_015163065.1	Presence	Presence	Presence	Presence	Presence	Presence	Presence	Presence	Presence
SAMN16393472-RS_GCF_015163135.1	Presence	Absence	Absence	Absence	Absence	Presence	Presence	Presence	Presence
SAMN16393473-RS_GCF_015163115.1	Presence	Presence	Presence	Presence	Presence	Presence	Presence	Presence	Presence
SAMN16393471-RS_GCF_015163155.1	Presence	Absence	Absence	Absence	Absence	Presence	Presence	Presence	Presence
SAMN16393470-RS_GCF_015163165.1	Presence	Presence	Presence	Presence	Presence	Presence	Presence	Presence	Presence
SAMN16393469-RS_GCF_015163175.1	Absence	Absence	Absence	Absence	Absence	Presence	Presence	Presence	Presence
SAMN16393466-RS_GCF_015163265.1	Presence	Presence	Presence	Presence	Presence	Presence	Presence	Presence	Presence
SAMN16393468-RS_GCF_015163215.1	Presence	Absence	Absence	Absence	Absence	Presence	Presence	Presence	Presence
SAMN16393467-RS_GCF_015163225.1	Presence	Presence	Presence	Presence	Presence	Presence	Presence	Presence	Presence
SAMN16393465-RS_GCF_015163275.1	Presence	Presence	Presence	Presence	Presence	Presence	Presence	Presence	Presence
SAMN16393462-RS_GCF_015163335.1	Presence	Absence	Absence	Absence	Absence	Presence	Presence	Presence	Presence
SAMN16393464-RS_GCF_015163255.1	Presence	Presence	Presence	Presence	Presence	Presence	Presence	Presence	Presence
SAMN16393461-RS_GCF_015163365.1	Presence	Presence	Presence	Presence	Presence	Presence	Presence	Presence	Presence
SAMN16393460-RS_GCF_015163345.1	Presence	Absence	Absence	Absence	Absence	Presence	Presence	Presence	Presence
SAMN16393459-RS_GCF_015163375.1	Presence	Presence	Presence	Presence	Presence	Presence	Presence	Presence	Presence
SAMN16393458-RS_GCF_015163415.1	Presence	Presence	Presence	Presence	Presence	Presence	Presence	Presence	Presence
SAMN16393456-RS_GCF_015163455.1	Presence	Presence	Presence	Presence	Presence	Presence	Presence	Presence	Presence
SAMN16393457-RS_GCF_015163435.1	Presence	Absence	Absence	Absence	Absence	Presence	Presence	Presence	Presence
SAMN16279636-RS_GCF_014862545.1	Presence	Presence	Presence	Presence	Presence	Presence	Presence	Presence	Presence
SAMN14219478-RS_GCF_015208595.1	Presence	Presence	Presence	Presence	Presence	Presence	Presence	Presence	Presence
SAMN14238615-RS_GCF_011492885.1	Presence	Presence	Presence	Presence	Presence	Presence	Presence	Presence	Presence
SAMN14219488-RS_GCF_015208465.1	Presence	Presence	Presence	Presence	Presence	Presence	Presence	Presence	Presence
SAMN14219486-RS_GCF_015208455.1	Presence	Presence	Presence	Presence	Presence	Presence	Presence	Presence	Presence
SAMN14219485-RS_GCF_015208485.1	Presence	Presence	Presence	Presence	Presence	Presence	Presence	Presence	Presence
SAMN14219480-RS_GCF_015208625.1	Presence	Presence	Presence	Presence	Presence	Presence	Presence	Presence	Presence
SAMN14219482-RS_GCF_015208545.1	Presence	Presence	Presence	Presence	Presence	Presence	Presence	Presence	Presence
SAMN14219483-RS_GCF_015208495.1	Presence	Absence	Absence	Absence	Absence	Presence	Presence	Presence	Presence
SAMN14219479-RS_GCF_015208575.1	Presence	Presence	Presence	Presence	Presence	Presence	Presence	Presence	Presence
SAMN14486343-GB_GCA_019201705.1	Presence	Presence	Presence	Presence	Presence	Presence	Presence	Presence	Presence
SAMN16274484-RS_GCF_015731445.1	Presence	Presence	Presence	Presence	Presence	Presence	Presence	Presence	Presence
SAMN16551209-RS_GCF_017594495.1	Presence	Presence	Presence	Presence	Presence	Presence	Presence	Presence	Presence
SAMN13870004-RS_GCF_011029355.1	Presence	Presence	Presence	Presence	Presence	Presence	Presence	Presence	Presence
SAMN13836886-GB_GCA_009908185.1	Presence	Presence	Presence	Presence	Presence	Presence	Presence	Presence	Presence
SAMN13836722-RS_GCF_015229195.1	Presence	Presence	Presence	Presence	Presence	Presence	Presence	Presence	Presence
SAMN13836721-RS_GCF_015229225.1	Presence	Presence	Presence	Presence	Presence	Presence	Presence	Presence	Presence
SAMN13836718-RS_GCF_015229235.1	Presence	Presence	Presence	Presence	Presence	Presence	Presence	Presence	Presence
SAMN13836716-RS_GCF_015229315.1	Presence	Presence	Presence	Presence	Presence	Presence	Presence	Presence	Presence
SAMN13836717-RS_GCF_015229275.1	Presence	Presence	Presence	Presence	Presence	Presence	Presence	Presence	Presence
SAMN13836715-RS_GCF_015229345.1	Presence	Presence	Presence	Presence	Presence	Presence	Presence	Presence	Presence
SAMN13836710-RS_GCF_015229415.1	Presence	Presence	Presence	Presence	Presence	Presence	Presence	Presence	Presence
SAMN13836713-RS_GCF_015229335.1	Presence	Presence	Presence	Presence	Presence	Presence	Presence	Presence	Presence
SAMN13836707-RS_GCF_015229455.1	Presence	Presence	Presence	Presence	Presence	Presence	Presence	Presence	Presence
SAMN13901561-RS_GCF_014117345.1	Presence	Absence	Absence	Absence	Absence	Presence	Presence	Presence	Presence
SAMN13915629-RS_GCF_016530765.1	Presence	Presence	Presence	Presence	Presence	Presence	Presence	Presence	Presence
SAMN13915630-RS_GCF_016530785.1	Presence	Absence	Absence	Absence	Absence	Presence	Presence	Presence	Presence
SAMN13915631-RS_GCF_016530775.1	Presence	Presence	Presence	Presence	Presence	Presence	Presence	Presence	Presence
SAMN13915632-RS_GCF_016530825.1	Presence	Absence	Absence	Absence	Absence	Presence	Presence	Presence	Presence
SAMN13915633-RS_GCF_016530835.1	Presence	Absence	Absence	Absence	Absence	Presence	Presence	Presence	Presence
SAMN13915634-RS_GCF_016530735.1	Presence	Absence	Absence	Absence	Absence	Presence	Presence	Presence	Presence
SAMN13915635-RS_GCF_016530725.1	Presence	Absence	Absence	Absence	Absence	Presence	Presence	Presence	Presence
SAMN13915636-RS_GCF_016530685.1	Presence	Absence	Absence	Absence	Absence	Presence	Presence	Presence	Presence
SAMN13915637-RS_GCF_016644145.1	Presence	Absence	Absence	Absence	Absence	Presence	Presence	Presence	Presence
SAMN13915638-RS_GCF_016644175.1	Presence	Absence	Absence	Absence	Absence	Presence	Presence	Presence	Presence
SAMN13915639-RS_GCF_016530645.1	Presence	Presence	Presence	Presence	Presence	Presence	Presence	Presence	Presence
SAMN13915640-RS_GCF_016530655.1	Presence	Presence	Presence	Presence	Presence	Presence	Presence	Presence	Presence
SAMN13915641-RS_GCF_016530575.1	Presence	Absence	Absence	Absence	Absence	Presence	Presence	Presence	Presence
SAMN13915642-RS_GCF_016530595.1	Presence	Absence	Absence	Absence	Absence	Presence	Presence	Presence	Presence
SAMN14209005-RS_GCF_011250605.1	Presence	Presence	Presence	Presence	Presence	Presence	Presence	Presence	Presence
SAMN14258345-GB_GCA_011292655.2	Presence	Presence	Presence	Presence	Presence	Presence	Presence	Presence	Presence
SAMN14257469-RS_GCF_015230515.1	Presence	Presence	Presence	Presence	Presence	Presence	Presence	Presence	Presence
SAMN14257466-RS_GCF_015230585.1	Presence	Presence	Presence	Presence	Presence	Presence	Presence	Presence	Presence
SAMN14257468-RS_GCF_015230555.1	Presence	Presence	Presence	Presence	Presence	Presence	Presence	Presence	Presence
SAMN14257467-RS_GCF_015230575.1	Presence	Presence	Presence	Presence	Presence	Presence	Presence	Presence	Presence
SAMN14257465-RS_GCF_015230635.1	Presence	Presence	Presence	Presence	Presence	Presence	Presence	Presence	Presence
SAMN14257464-RS_GCF_015230615.1	Presence	Presence	Presence	Presence	Presence	Presence	Presence	Presence	Presence
SAMN14257463-RS_GCF_015230645.1	Presence	Presence	Presence	Presence	Presence	Presence	Presence	Presence	Presence
SAMN14257458-RS_GCF_015230715.1	Presence	Presence	Presence	Presence	Presence	Presence	Presence	Presence	Presence
SAMN14257456-RS_GCF_015230815.1	Presence	Presence	Presence	Presence	Presence	Presence	Presence	Presence	Presence
SAMN14257461-RS_GCF_015230685.1	Presence	Presence	Presence	Presence	Presence	Presence	Presence	Presence	Presence
SAMN14257455-RS_GCF_015230775.1	Presence	Presence	Presence	Presence	Presence	Presence	Presence	Presence	Presence
SAMN14485811-GB_GCA_019202435.1	Presence	Presence	Presence	Presence	Presence	Presence	Presence	Presence	Presence
SAMN14485829-GB_GCA_019202505.1	Presence	Presence	Presence	Presence	Presence	Presence	Presence	Presence	Presence
SAMN14486423-RS_GCF_012102325.1	Presence	Presence	Presence	Presence	Presence	Absence	Presence	Presence	Presence
SAMN14505047-RS_GCF_019202615.1	Presence	Presence	Presence	Presence	Presence	Presence	Presence	Presence	Absence
SAMN14505048-GB_GCA_019202635.1	Presence	Presence	Presence	Presence	Presence	Presence	Absence	Presence	Presence
SAMN16551210-RS_GCF_017594425.1	Presence	Presence	Presence	Presence	Presence	Presence	Presence	Presence	Presence
SAMN16551211-RS_GCF_017594445.1	Presence	Presence	Presence	Presence	Presence	Presence	Absence	Presence	Presence
SAMN16551212-RS_GCF_017594405.1	Presence	Presence	Presence	Presence	Presence	Presence	Presence	Presence	Presence
SAMN16551213-RS_GCF_017594385.1	Presence	Presence	Presence	Presence	Presence	Presence	Presence	Presence	Presence
SAMN16551214-RS_GCF_017594355.1	Presence	Presence	Presence	Presence	Presence	Presence	Presence	Presence	Presence
SAMN16551215-RS_GCF_017594335.1	Presence	Presence	Presence	Presence	Presence	Presence	Presence	Presence	Presence
SAMN16551216-RS_GCF_017594325.1	Presence	Presence	Presence	Presence	Presence	Presence	Presence	Presence	Presence
SAMN14596663-RS_GCF_015316805.1	Presence	Presence	Presence	Presence	Presence	Presence	Presence	Presence	Presence
SAMN14596662-RS_GCF_015316795.1	Presence	Presence	Presence	Presence	Presence	Presence	Presence	Presence	Presence
SAMN14604249-RS_GCF_012978595.1	Presence	Absence	Absence	Absence	Absence	Presence	Presence	Presence	Presence
SAMN14596661-RS_GCF_015316765.1	Presence	Presence	Presence	Presence	Presence	Presence	Presence	Presence	Presence
SAMN14596660-RS_GCF_015316775.1	Presence	Presence	Presence	Presence	Presence	Presence	Presence	Presence	Presence
SAMN14596658-RS_GCF_015316865.1	Presence	Presence	Presence	Presence	Presence	Presence	Presence	Presence	Presence
SAMN14596659-RS_GCF_015316785.1	Presence	Presence	Presence	Presence	Presence	Presence	Presence	Presence	Presence
SAMN14596656-RS_GCF_015316875.1	Presence	Presence	Presence	Presence	Presence	Presence	Presence	Presence	Presence
SAMN14596657-RS_GCF_015316885.1	Presence	Presence	Presence	Presence	Presence	Presence	Presence	Presence	Presence
SAMN14596654-RS_GCF_015316895.1	Presence	Presence	Presence	Presence	Presence	Presence	Presence	Presence	Presence
SAMN14596655-RS_GCF_015316905.1	Presence	Presence	Presence	Presence	Presence	Presence	Presence	Presence	Presence
SAMN14596653-RS_GCF_015316975.1	Presence	Presence	Presence	Presence	Presence	Presence	Presence	Absence	Presence
SAMN14596652-RS_GCF_015316965.1	Presence	Presence	Presence	Presence	Presence	Presence	Presence	Presence	Presence
SAMN14596651-RS_GCF_015316985.1	Presence	Presence	Presence	Presence	Presence	Presence	Presence	Presence	Presence
SAMN14596650-RS_GCF_015316995.1	Presence	Presence	Presence	Presence	Presence	Presence	Presence	Presence	Presence
SAMN14596647-RS_GCF_015317105.1	Presence	Presence	Presence	Presence	Presence	Presence	Presence	Presence	Presence
SAMN14596648-RS_GCF_015317065.1	Presence	Presence	Presence	Presence	Presence	Presence	Presence	Presence	Presence
SAMN14596649-RS_GCF_015317005.1	Presence	Presence	Presence	Presence	Presence	Presence	Presence	Presence	Presence
SAMN10476566-RS_GCF_003859325.1	Presence	Presence	Presence	Presence	Presence	Presence	Presence	Presence	Presence
SAMN16409547-RS_GCF_015353135.1	Presence	Presence	Presence	Presence	Presence	Presence	Presence	Presence	Presence
SAMN16402106-RS_GCF_015330035.1	Presence	Presence	Pseudogene	Presence	Presence	Presence	Presence	Presence	Presence
SAMN16402105-RS_GCF_015329985.1	Presence	Presence	Presence	Presence	Presence	Presence	Presence	Presence	Presence
SAMN16679756-RS_GCF_015645325.1	Presence	Absence	Absence	Absence	Absence	Presence	Presence	Presence	Presence
SAMN15904776-RS_GCF_015476825.1	Presence	Presence	Presence	Presence	Presence	Presence	Presence	Presence	Presence
SAMN15644367-RS_GCF_014857585.1	Presence	Presence	Presence	Presence	Presence	Presence	Presence	Presence	Presence
SAMN16274485-RS_GCF_015731365.1	Presence	Presence	Presence	Presence	Presence	Presence	Presence	Presence	Presence
SAMN14505050-GB_GCA_019202585.1	Presence	Presence	Presence	Presence	Presence	Presence	Presence	Presence	Presence
SAMN15572256-RS_GCF_015535015.1	Presence	Presence	Presence	Presence	Presence	Presence	Presence	Presence	Presence
SAMN16274486-RS_GCF_015731415.1	Presence	Presence	Presence	Presence	Presence	Presence	Presence	Presence	Presence
SAMN16274487-RS_GCF_015731405.1	Presence	Presence	Presence	Presence	Presence	Presence	Presence	Presence	Presence
SAMN16274488-RS_GCF_015731385.1	Presence	Presence	Presence	Presence	Presence	Presence	Presence	Presence	Presence
SAMN16274489-RS_GCF_015731345.1	Presence	Presence	Presence	Presence	Presence	Presence	Presence	Presence	Presence
SAMN16274490-RS_GCF_015731305.1	Presence	Presence	Presence	Presence	Presence	Presence	Presence	Presence	Presence
SAMN13915643-RS_GCF_016530605.1	Presence	Absence	Absence	Absence	Absence	Presence	Presence	Presence	Presence
SAMN16274491-RS_GCF_015731265.1	Presence	Presence	Presence	Presence	Presence	Presence	Presence	Presence	Presence
SAMD00260018-RS_GCF_016587535.1	Presence	Presence	Presence	Presence	Presence	Presence	Presence	Presence	Presence
SAMD00260480-RS_GCF_016629485.1	Presence	Presence	Presence	Presence	Presence	Presence	Presence	Presence	Presence
SAMD00297130-RS_GCF_018323825.1	Presence	Presence	Presence	Presence	Presence	Presence	Presence	Presence	Presence
SAMEA1031202-RS_GCF_002206765.1	Presence	Presence	Presence	Presence	Presence	Presence	Presence	Presence	Presence
SAMEA103915296-RS_GCF_900169935.1	Presence	Presence	Presence	Presence	Presence	Presence	Presence	Presence	Presence
SAMEA103915297-RS_GCF_900169685.1	Presence	Presence	Presence	Presence	Presence	Presence	Presence	Presence	Presence
SAMEA103915298-RS_GCF_900169595.1	Presence	Presence	Presence	Presence	Presence	Presence	Presence	Presence	Presence
SAMEA103915299-RS_GCF_900169775.1	Presence	Presence	Presence	Presence	Presence	Presence	Presence	Presence	Presence
SAMEA103915300-RS_GCF_900169875.1	Presence	Presence	Presence	Presence	Presence	Presence	Presence	Presence	Presence
SAMN13155204-RS_GCF_013357345.1	Presence	Presence	Presence	Presence	Presence	Presence	Presence	Presence	Presence
SAMN15905474-RS_GCF_014489765.1	Presence	Presence	Presence	Presence	Presence	Presence	Presence	Presence	Presence
SAMN15904830-RS_GCF_015476785.1	Presence	Presence	Presence	Presence	Presence	Presence	Presence	Presence	Presence
SAMN15234472-RS_GCF_015699525.1	Presence	Presence	Presence	Presence	Presence	Presence	Presence	Presence	Presence
SAMN15574060-RS_GCF_016916515.1	Presence	Presence	Presence	Presence	Presence	Presence	Presence	Presence	Presence
SAMN15572261-RS_GCF_015534855.1	Presence	Presence	Presence	Presence	Presence	Presence	Presence	Presence	Presence
SAMN15572259-RS_GCF_015534955.1	Presence	Presence	Presence	Presence	Presence	Presence	Presence	Presence	Presence
SAMN15572258-RS_GCF_015534975.1	Presence	Presence	Presence	Presence	Presence	Presence	Presence	Presence	Presence
SAMN15572257-RS_GCF_015534995.1	Presence	Presence	Presence	Presence	Presence	Presence	Presence	Presence	Presence
SAMN15572260-RS_GCF_015534935.1	Presence	Presence	Presence	Presence	Presence	Presence	Presence	Presence	Presence
SAMN15532860-RS_GCF_015555315.1	Presence	Presence	Presence	Presence	Presence	Presence	Presence	Presence	Presence
SAMN15532874-RS_GCF_015561105.1	Presence	Presence	Presence	Presence	Presence	Presence	Presence	Presence	Presence
SAMN15532496-RS_GCF_015555995.1	Presence	Presence	Presence	Presence	Presence	Presence	Presence	Presence	Presence
SAMN15533009-RS_GCF_015553105.1	Presence	Presence	Presence	Presence	Presence	Pseudogene	Presence	Presence	Presence
SAMN15533359-RS_GCF_015559615.1	Presence	Absence	Absence	Absence	Absence	Presence	Presence	Presence	Presence
SAMN15532614-RS_GCF_015553995.1	Presence	Presence	Presence	Presence	Presence	Presence	Presence	Presence	Presence
SAMN15532638-RS_GCF_015548345.1	Presence	Presence	Presence	Presence	Presence	Presence	Presence	Presence	Presence
SAMN15533260-RS_GCF_015551085.1	Presence	Presence	Presence	Presence	Presence	Presence	Presence	Presence	Presence
SAMN15533311-RS_GCF_015561295.1	Presence	Presence	Presence	Presence	Presence	Presence	Presence	Presence	Presence
SAMN15533032-RS_GCF_015670195.1	Presence	Presence	Presence	Presence	Presence	Presence	Presence	Presence	Presence
SAMN15532782-RS_GCF_015556565.1	Presence	Presence	Presence	Presence	Presence	Presence	Presence	Presence	Presence
SAMN15532623-RS_GCF_015549785.1	Presence	Absence	Absence	Absence	Absence	Presence	Presence	Presence	Presence
SAMN15532858-RS_GCF_015547235.1	Presence	Presence	Presence	Presence	Presence	Presence	Presence	Presence	Presence
SAMN15532960-RS_GCF_015556485.1	Presence	Presence	Presence	Presence	Presence	Presence	Presence	Presence	Presence
SAMN15532507-RS_GCF_015555725.1	Presence	Presence	Presence	Presence	Presence	Presence	Presence	Presence	Presence
SAMN15532722-RS_GCF_015553405.1	Presence	Absence	Absence	Absence	Absence	Presence	Presence	Presence	Presence
SAMN15532832-RS_GCF_015670725.1	Presence	Presence	Presence	Presence	Presence	Presence	Presence	Presence	Presence
SAMN15532521-RS_GCF_015557155.1	Presence	Presence	Presence	Presence	Presence	Presence	Presence	Presence	Presence
SAMN15532584-RS_GCF_015550245.1	Presence	Absence	Absence	Absence	Absence	Presence	Presence	Presence	Presence
SAMN15532718-RS_GCF_015556015.1	Presence	Presence	Presence	Presence	Presence	Presence	Presence	Presence	Presence
SAMN15540355-RS_GCF_013520965.1	Presence	Presence	Presence	Presence	Presence	Presence	Presence	Presence	Presence
SAMN15533039-RS_GCF_015559205.1	Presence	Presence	Presence	Presence	Presence	Presence	Presence	Presence	Presence
SAMN15532881-RS_GCF_015551035.1	Presence	Absence	Absence	Absence	Absence	Presence	Presence	Presence	Presence
SAMN15532660-RS_GCF_015554615.1	Presence	Presence	Presence	Presence	Presence	Presence	Presence	Presence	Presence
SAMN15532909-RS_GCF_015550665.1	Presence	Presence	Presence	Presence	Presence	Presence	Presence	Presence	Presence
SAMN15533258-RS_GCF_015552285.1	Presence	Presence	Presence	Presence	Presence	Presence	Presence	Presence	Presence
SAMN15532698-RS_GCF_015557745.1	Presence	Presence	Presence	Presence	Presence	Presence	Presence	Presence	Presence
SAMN16327583-RS_GCF_017165455.1	Presence	Presence	Pseudogene	Presence	Presence	Presence	Presence	Presence	Presence
SAMN16304240-RS_GCF_015571595.1	Presence	Presence	Presence	Presence	Presence	Presence	Presence	Presence	Presence
SAMN16304239-RS_GCF_015571615.1	Presence	Presence	Presence	Presence	Presence	Presence	Presence	Presence	Presence
SAMN16304267-RS_GCF_015571555.1	Presence	Presence	Presence	Presence	Presence	Presence	Presence	Presence	Presence
SAMN16304229-RS_GCF_015571655.1	Presence	Presence	Presence	Presence	Presence	Presence	Presence	Presence	Presence
SAMN16304208-RS_GCF_015571715.1	Presence	Presence	Presence	Presence	Presence	Presence	Presence	Presence	Presence
SAMN16304199-RS_GCF_015571735.1	Presence	Presence	Presence	Presence	Presence	Presence	Presence	Presence	Presence
SAMN16304185-RS_GCF_015571755.1	Presence	Presence	Presence	Presence	Presence	Presence	Presence	Presence	Presence
SAMN16304211-RS_GCF_015571695.1	Presence	Presence	Presence	Presence	Presence	Presence	Presence	Presence	Presence
SAMN16304205-RS_GCF_015571815.1	Presence	Presence	Presence	Presence	Presence	Presence	Presence	Absence	Presence
SAMN16304175-RS_GCF_015571775.1	Presence	Presence	Presence	Presence	Presence	Presence	Presence	Presence	Presence
SAMN16304150-RS_GCF_015571795.1	Presence	Presence	Presence	Presence	Presence	Presence	Presence	Presence	Presence
SAMN16304193-RS_GCF_015571835.1	Presence	Presence	Presence	Presence	Presence	Presence	Presence	Presence	Presence
SAMN16304146-RS_GCF_015571895.1	Presence	Presence	Presence	Presence	Presence	Presence	Presence	Presence	Presence
SAMN15344962-RS_GCF_015644505.1	Presence	Presence	Presence	Presence	Presence	Presence	Presence	Presence	Presence
SAMN07614665-RS_GCF_015620795.1	Presence	Presence	Presence	Presence	Presence	Presence	Presence	Presence	Presence
SAMN07614645-RS_GCF_015620525.1	Presence	Presence	Presence	Presence	Presence	Presence	Presence	Presence	Presence
SAMN07618120-RS_GCF_002310635.1	Presence	Absence	Absence	Absence	Absence	Presence	Presence	Presence	Presence
SAMN07673397-RS_GCF_004745245.1	Presence	Presence	Presence	Presence	Presence	Presence	Presence	Presence	Presence
SAMN07822215-RS_GCF_002734205.1	Presence	Presence	Presence	Presence	Presence	Presence	Presence	Presence	Presence
SAMN07947779-RS_GCF_002761795.1	Presence	Presence	Presence	Presence	Presence	Presence	Presence	Presence	Presence
SAMN08161241-RS_GCF_003984405.1	Presence	Presence	Presence	Presence	Presence	Presence	Presence	Presence	Presence
SAMN08161268-RS_GCF_003983155.1	Presence	Presence	Presence	Presence	Presence	Presence	Presence	Presence	Presence
SAMN08161269-RS_GCF_003983125.1	Presence	Presence	Presence	Presence	Presence	Presence	Presence	Presence	Presence
SAMN08161270-RS_GCF_003983115.1	Presence	Presence	Presence	Presence	Presence	Presence	Presence	Presence	Presence
SAMN08161271-RS_GCF_003983075.1	Presence	Presence	Presence	Presence	Presence	Presence	Presence	Presence	Presence
SAMN08161272-RS_GCF_003983055.1	Presence	Presence	Presence	Presence	Presence	Presence	Presence	Presence	Presence
SAMN08161273-RS_GCF_003984025.1	Presence	Presence	Presence	Presence	Presence	Presence	Presence	Presence	Presence
SAMN08161274-RS_GCF_003983025.1	Presence	Presence	Presence	Presence	Presence	Presence	Presence	Presence	Presence
SAMN08161275-RS_GCF_003956225.1	Presence	Presence	Presence	Presence	Presence	Presence	Presence	Presence	Presence
SAMN08161276-RS_GCF_003983995.1	Presence	Presence	Presence	Presence	Presence	Presence	Presence	Presence	Presence
SAMN08161277-RS_GCF_003982995.1	Presence	Presence	Presence	Presence	Presence	Presence	Presence	Presence	Presence
SAMN08161278-RS_GCF_003982965.1	Presence	Presence	Presence	Presence	Presence	Presence	Presence	Presence	Presence
SAMN08161279-RS_GCF_003983945.1	Presence	Presence	Presence	Presence	Presence	Presence	Presence	Presence	Presence
SAMN08161280-RS_GCF_003956205.1	Presence	Presence	Presence	Presence	Presence	Presence	Presence	Presence	Presence
SAMN08161281-RS_GCF_003982855.1	Presence	Presence	Presence	Presence	Presence	Presence	Presence	Presence	Presence
SAMN08161283-RS_GCF_003982805.1	Presence	Presence	Presence	Presence	Presence	Presence	Presence	Presence	Presence
SAMN08161284-RS_GCF_003983925.1	Presence	Presence	Presence	Presence	Presence	Presence	Presence	Presence	Presence
SAMN08161285-RS_GCF_003982765.1	Presence	Presence	Presence	Presence	Presence	Presence	Presence	Presence	Presence
SAMN08161286-RS_GCF_003983885.1	Presence	Presence	Presence	Presence	Presence	Presence	Presence	Presence	Presence
SAMN08161287-RS_GCF_003983865.1	Presence	Presence	Presence	Presence	Presence	Presence	Presence	Presence	Presence
SAMN16810910-RS_GCF_017901015.1	Presence	Absence	Absence	Absence	Absence	Presence	Presence	Presence	Presence
SAMN15344983-RS_GCF_015644125.1	Presence	Presence	Presence	Presence	Presence	Presence	Presence	Presence	Presence
SAMN15348021-RS_GCF_013388275.1	Presence	Presence	Presence	Presence	Presence	Presence	Presence	Presence	Presence
SAMN15344982-RS_GCF_015644155.1	Presence	Presence	Presence	Presence	Presence	Presence	Presence	Presence	Presence
SAMN15344981-RS_GCF_015644135.1	Presence	Presence	Presence	Presence	Presence	Presence	Presence	Presence	Presence
SAMN15344979-RS_GCF_015644195.1	Presence	Presence	Presence	Presence	Presence	Presence	Presence	Presence	Presence
SAMN15344978-RS_GCF_015644255.1	Presence	Absence	Absence	Absence	Absence	Presence	Presence	Presence	Presence
SAMN15344980-RS_GCF_015644185.1	Presence	Absence	Absence	Absence	Absence	Presence	Presence	Presence	Presence
SAMN15344976-RS_GCF_015644225.1	Presence	Presence	Presence	Presence	Presence	Presence	Presence	Presence	Presence
SAMN15344973-RS_GCF_015644315.1	Presence	Presence	Presence	Presence	Presence	Presence	Presence	Presence	Presence
SAMN15344975-RS_GCF_015644305.1	Presence	Presence	Presence	Presence	Presence	Presence	Presence	Presence	Presence
SAMN15344977-RS_GCF_015644215.1	Presence	Presence	Presence	Presence	Presence	Presence	Presence	Presence	Presence
SAMN15344974-RS_GCF_015644285.1	Presence	Absence	Absence	Absence	Absence	Presence	Presence	Presence	Presence
SAMN15344969-RS_GCF_015644435.1	Presence	Presence	Presence	Presence	Presence	Presence	Presence	Presence	Presence
SAMN15344972-RS_GCF_015644365.1	Presence	Absence	Absence	Absence	Absence	Presence	Presence	Presence	Presence
SAMN15344970-RS_GCF_015644395.1	Presence	Presence	Presence	Presence	Presence	Presence	Presence	Presence	Presence
SAMN15344971-RS_GCF_015644295.1	Presence	Presence	Presence	Presence	Presence	Presence	Presence	Presence	Presence
SAMN15344968-RS_GCF_015644405.1	Presence	Absence	Absence	Absence	Absence	Presence	Presence	Presence	Presence
SAMN15344967-RS_GCF_015644385.1	Presence	Presence	Presence	Presence	Presence	Presence	Presence	Presence	Presence
SAMN15344966-RS_GCF_015644465.1	Presence	Presence	Presence	Presence	Presence	Presence	Presence	Presence	Presence
SAMN15344964-RS_GCF_015644495.1	Presence	Absence	Absence	Absence	Absence	Presence	Presence	Presence	Presence
SAMN16686196-RS_GCF_018628815.1	Presence	Presence	Presence	Presence	Presence	Presence	Presence	Presence	Presence
SAMN16340121-RS_GCF_015700955.1	Presence	Presence	Presence	Presence	Presence	Presence	Presence	Presence	Presence
SAMN16551217-RS_GCF_017594305.1	Presence	Presence	Presence	Presence	Presence	Presence	Presence	Presence	Presence
SAMN16793236-RS_GCF_015693755.1	Presence	Presence	Presence	Presence	Presence	Presence	Presence	Presence	Presence
SAMN15532652-RS_GCF_015561005.1	Presence	Presence	Presence	Presence	Presence	Presence	Presence	Presence	Presence
SAMN15532897-RS_GCF_015552695.1	Presence	Presence	Presence	Presence	Presence	Presence	Presence	Presence	Presence
SAMN15533344-RS_GCF_015549645.1	Presence	Absence	Absence	Absence	Absence	Presence	Presence	Presence	Presence
SAMN15533172-RS_GCF_015560835.1	Presence	Presence	Presence	Presence	Presence	Presence	Presence	Presence	Presence
SAMN16304268-RS_GCF_015571535.1	Presence	Presence	Presence	Presence	Presence	Presence	Presence	Presence	Presence
SAMN16304231-RS_GCF_015571635.1	Presence	Presence	Presence	Presence	Presence	Presence	Presence	Presence	Presence
SAMN16304178-RS_GCF_015571855.1	Presence	Presence	Presence	Presence	Presence	Presence	Absence	Presence	Presence
SAMN16304147-RS_GCF_015571875.1	Presence	Presence	Presence	Presence	Presence	Presence	Presence	Presence	Presence
SAMN16304132-RS_GCF_015571955.1	Presence	Presence	Presence	Presence	Presence	Presence	Presence	Absence	Presence
SAMN10476567-RS_GCF_003858915.1	Presence	Presence	Presence	Presence	Presence	Presence	Presence	Presence	Presence
SAMN12264954-RS_GCF_009914295.1	Presence	Presence	Presence	Presence	Presence	Presence	Presence	Presence	Presence
SAMN14547760-RS_GCF_015687085.1	Presence	Presence	Presence	Presence	Presence	Presence	Presence	Presence	Presence
SAMN13175516-RS_GCF_009648495.1	Presence	Presence	Presence	Presence	Presence	Presence	Presence	Presence	Presence
SAMN13244677-RS_GCF_016878835.1	Presence	Presence	Presence	Presence	Presence	Presence	Presence	Presence	Presence
SAMN13244679-RS_GCF_016878815.1	Presence	Presence	Presence	Presence	Presence	Presence	Presence	Presence	Presence
SAMN13244680-RS_GCF_016878765.1	Presence	Presence	Presence	Presence	Presence	Presence	Presence	Presence	Presence
SAMN13244681-RS_GCF_016878975.1	Presence	Presence	Presence	Presence	Presence	Presence	Presence	Presence	Presence
SAMN13244682-RS_GCF_016878795.1	Presence	Presence	Presence	Presence	Presence	Presence	Presence	Presence	Presence
SAMN13245724-RS_GCF_014076615.1	Presence	Presence	Presence	Presence	Presence	Presence	Presence	Presence	Presence
SAMN13915644-RS_GCF_016530555.1	Presence	Absence	Absence	Absence	Absence	Presence	Presence	Presence	Presence
SAMN13915646-RS_GCF_016530445.1	Presence	Absence	Absence	Absence	Absence	Presence	Presence	Presence	Presence
SAMN13915647-RS_GCF_016530495.1	Presence	Absence	Absence	Absence	Absence	Presence	Presence	Presence	Presence
SAMN13915648-RS_GCF_016530465.1	Presence	Absence	Absence	Absence	Absence	Presence	Presence	Presence	Presence
SAMN12495023-RS_GCF_015712595.1	Presence	Presence	Presence	Presence	Presence	Presence	Presence	Presence	Presence
SAMN16812773-RS_GCF_015690255.1	Presence	Absence	Absence	Absence	Absence	Presence	Presence	Presence	Presence
SAMN16812778-RS_GCF_015690205.1	Presence	Presence	Presence	Presence	Presence	Presence	Presence	Presence	Presence
SAMN16812779-RS_GCF_015690385.1	Presence	Presence	Presence	Presence	Presence	Presence	Presence	Presence	Presence
SAMN16812782-RS_GCF_015690245.1	Presence	Presence	Presence	Presence	Presence	Presence	Presence	Presence	Presence
SAMN16818244-RS_GCF_016786245.1	Presence	Absence	Absence	Absence	Absence	Presence	Presence	Presence	Presence
SAMN16812780-RS_GCF_015690195.1	Presence	Presence	Presence	Presence	Presence	Presence	Presence	Presence	Presence
SAMN16812775-RS_GCF_015690265.1	Presence	Presence	Presence	Presence	Presence	Presence	Presence	Presence	Presence
SAMN16812777-RS_GCF_015690185.1	Presence	Absence	Absence	Absence	Absence	Presence	Presence	Presence	Presence
SAMN16812776-RS_GCF_015690145.1	Presence	Presence	Presence	Presence	Presence	Presence	Presence	Presence	Presence
SAMN16812774-RS_GCF_015690285.1	Presence	Absence	Absence	Absence	Absence	Presence	Presence	Presence	Presence
SAMN16812783-RS_GCF_015690155.1	Presence	Presence	Presence	Presence	Presence	Presence	Presence	Presence	Presence
SAMN16812781-RS_GCF_015690365.1	Presence	Absence	Absence	Absence	Absence	Presence	Presence	Presence	Presence
SAMN16801863-RS_GCF_015643595.1	Presence	Presence	Presence	Presence	Presence	Presence	Presence	Presence	Presence
SAMN16793259-RS_GCF_015693325.1	Presence	Absence	Absence	Absence	Absence	Presence	Presence	Presence	Presence
SAMN16793258-RS_GCF_015693365.1	Presence	Absence	Absence	Absence	Absence	Presence	Presence	Presence	Presence
SAMN16793260-RS_GCF_015693345.1	Presence	Presence	Presence	Presence	Presence	Presence	Presence	Presence	Presence
SAMN16793255-RS_GCF_015693455.1	Presence	Absence	Absence	Absence	Absence	Presence	Presence	Presence	Presence
SAMN16793254-RS_GCF_015693475.1	Presence	Absence	Absence	Absence	Absence	Presence	Presence	Presence	Presence
SAMN16793257-RS_GCF_015693335.1	Presence	Presence	Presence	Presence	Presence	Presence	Presence	Presence	Presence
SAMN16793253-RS_GCF_015693425.1	Presence	Presence	Presence	Presence	Presence	Presence	Presence	Presence	Presence
SAMN16793256-RS_GCF_015693355.1	Presence	Absence	Absence	Absence	Absence	Presence	Presence	Presence	Presence
SAMN16793251-RS_GCF_015693465.1	Presence	Absence	Absence	Absence	Absence	Presence	Presence	Presence	Presence
SAMN16793250-RS_GCF_015693525.1	Presence	Presence	Presence	Presence	Presence	Presence	Presence	Presence	Presence
SAMN16793252-RS_GCF_015693445.1	Presence	Presence	Presence	Presence	Presence	Presence	Presence	Presence	Presence
SAMN16793246-RS_GCF_015693555.1	Presence	Presence	Presence	Presence	Presence	Presence	Presence	Presence	Presence
SAMN16793247-RS_GCF_015693565.1	Presence	Presence	Presence	Presence	Presence	Presence	Presence	Presence	Presence
SAMN16793244-RS_GCF_015693635.1	Presence	Presence	Presence	Presence	Presence	Presence	Presence	Presence	Presence
SAMN16793245-RS_GCF_015693625.1	Presence	Absence	Absence	Absence	Absence	Presence	Presence	Presence	Presence
SAMN16793243-RS_GCF_015693655.1	Presence	Absence	Absence	Absence	Absence	Presence	Presence	Presence	Presence
SAMN16793242-RS_GCF_015693675.1	Presence	Presence	Presence	Presence	Presence	Presence	Presence	Presence	Presence
SAMN16793241-RS_GCF_015693705.1	Presence	Presence	Presence	Presence	Presence	Presence	Presence	Presence	Presence
SAMN16793238-RS_GCF_015693765.1	Presence	Absence	Absence	Absence	Absence	Presence	Presence	Presence	Presence
SAMN16793240-RS_GCF_015693725.1	Presence	Presence	Presence	Presence	Presence	Presence	Presence	Presence	Presence
SAMN16793239-RS_GCF_015693735.1	Presence	Absence	Absence	Absence	Absence	Presence	Presence	Presence	Presence
SAMN16793237-RS_GCF_015693785.1	Presence	Absence	Absence	Absence	Absence	Presence	Presence	Presence	Presence
SAMN16883199-RS_GCF_016019075.1	Presence	Presence	Presence	Presence	Presence	Presence	Presence	Presence	Presence
SAMN16879963-RS_GCF_015694135.1	Presence	Absence	Absence	Absence	Absence	Presence	Presence	Presence	Presence
SAMN08161288-RS_GCF_003983855.1	Presence	Presence	Presence	Presence	Presence	Presence	Presence	Presence	Presence
SAMN15234504-RS_GCF_015698965.1	Presence	Presence	Presence	Presence	Presence	Presence	Presence	Presence	Presence
SAMN15235523-RS_GCF_018141125.1	Presence	Presence	Presence	Presence	Presence	Presence	Presence	Presence	Presence
SAMN15234503-RS_GCF_015698925.1	Presence	Presence	Presence	Presence	Presence	Presence	Presence	Presence	Presence
SAMN15234502-RS_GCF_015698915.1	Presence	Presence	Presence	Presence	Presence	Presence	Presence	Presence	Presence
SAMN15234500-RS_GCF_015698975.1	Presence	Pseudogene	Presence	Presence	Presence	Presence	Absence	Presence	Presence
SAMN15234498-RS_GCF_015699065.1	Presence	Presence	Presence	Presence	Presence	Presence	Presence	Presence	Presence
SAMN15234501-RS_GCF_015698955.1	Presence	Presence	Presence	Presence	Presence	Presence	Presence	Presence	Presence
SAMN15234497-RS_GCF_015699015.1	Presence	Pseudogene	Presence	Presence	Presence	Presence	Absence	Presence	Presence
SAMN15234495-RS_GCF_015699095.1	Presence	Presence	Presence	Presence	Presence	Presence	Presence	Presence	Presence
SAMN15234496-RS_GCF_015699025.1	Presence	Presence	Presence	Presence	Presence	Presence	Presence	Presence	Presence
SAMN15234494-RS_GCF_015699135.1	Presence	Presence	Presence	Presence	Presence	Presence	Presence	Presence	Presence
SAMN15234493-RS_GCF_015699115.1	Presence	Presence	Presence	Presence	Presence	Presence	Presence	Presence	Presence
SAMN15234492-RS_GCF_015699145.1	Presence	Presence	Presence	Presence	Presence	Presence	Presence	Presence	Presence
SAMN15234490-RS_GCF_015699165.1	Presence	Presence	Presence	Presence	Presence	Presence	Presence	Presence	Presence
SAMN15234491-RS_GCF_015699195.1	Presence	Presence	Presence	Presence	Presence	Presence	Presence	Presence	Presence
SAMN15234488-RS_GCF_015699215.1	Presence	Presence	Presence	Presence	Presence	Presence	Presence	Presence	Presence
SAMN15234489-RS_GCF_015699225.1	Presence	Presence	Presence	Presence	Presence	Presence	Presence	Presence	Presence
SAMN15234487-RS_GCF_015699265.1	Presence	Presence	Presence	Presence	Presence	Presence	Presence	Presence	Presence
SAMN15234485-RS_GCF_015699295.1	Presence	Presence	Presence	Presence	Presence	Presence	Presence	Presence	Presence
SAMN15234486-RS_GCF_015699255.1	Presence	Presence	Presence	Presence	Presence	Presence	Presence	Presence	Presence
SAMN15234484-RS_GCF_015699325.1	Presence	Presence	Presence	Presence	Presence	Presence	Presence	Presence	Presence
SAMN15234483-RS_GCF_015699315.1	Presence	Presence	Presence	Presence	Presence	Presence	Presence	Presence	Presence
SAMN15234482-RS_GCF_015699355.1	Presence	Presence	Presence	Presence	Presence	Presence	Presence	Presence	Presence
SAMN15234481-RS_GCF_015699365.1	Presence	Presence	Presence	Presence	Presence	Presence	Presence	Presence	Presence
SAMN15234479-RS_GCF_015699415.1	Presence	Presence	Presence	Presence	Presence	Presence	Presence	Presence	Presence
SAMN15234480-RS_GCF_015699395.1	Presence	Presence	Presence	Presence	Presence	Presence	Presence	Presence	Presence
SAMN15234478-RS_GCF_015699425.1	Presence	Presence	Presence	Presence	Presence	Presence	Presence	Presence	Presence
SAMN15234477-RS_GCF_015699455.1	Presence	Presence	Presence	Presence	Presence	Presence	Presence	Presence	Presence
SAMN15234476-RS_GCF_015699465.1	Presence	Presence	Presence	Presence	Presence	Presence	Presence	Presence	Presence
SAMN15234474-RS_GCF_015699515.1	Presence	Presence	Presence	Presence	Presence	Presence	Presence	Presence	Presence
SAMN15234475-RS_GCF_015699495.1	Presence	Presence	Presence	Presence	Presence	Presence	Presence	Presence	Presence
SAMN15234473-RS_GCF_015699565.1	Presence	Presence	Presence	Presence	Presence	Presence	Presence	Presence	Presence
SAMN15293207-RS_GCF_013367605.1	Presence	Presence	Presence	Presence	Presence	Presence	Presence	Presence	Presence
SAMN15391199-RS_GCF_013389355.1	Presence	Presence	Presence	Presence	Presence	Presence	Presence	Presence	Presence
SAMN15396348-RS_GCF_016106105.1	Presence	Presence	Presence	Presence	Presence	Presence	Presence	Presence	Presence
SAMN15396349-RS_GCF_016106125.1	Presence	Presence	Presence	Presence	Presence	Presence	Presence	Presence	Presence
SAMN15396351-RS_GCF_016106135.1	Presence	Presence	Presence	Presence	Presence	Presence	Presence	Presence	Presence
SAMN15402835-RS_GCF_013402855.1	Presence	Presence	Presence	Presence	Presence	Presence	Presence	Absence	Presence
SAMN15456518-RS_GCF_013403205.1	Presence	Presence	Presence	Presence	Presence	Presence	Presence	Presence	Presence
SAMN15486722-RS_GCF_013851185.1	Presence	Presence	Presence	Presence	Presence	Presence	Presence	Presence	Presence
SAMN15486723-RS_GCF_013851125.1	Presence	Presence	Presence	Presence	Presence	Presence	Presence	Presence	Presence
SAMN15574061-RS_GCF_016916495.1	Presence	Presence	Presence	Presence	Presence	Presence	Presence	Presence	Presence
SAMN15577668-RS_GCF_013694185.1	Presence	Presence	Presence	Presence	Presence	Presence	Presence	Presence	Presence
SAMN15580238-GB_GCA_013694195.1	Presence	Presence	Presence	Presence	Presence	Presence	Presence	Presence	Presence
SAMN15659095-RS_GCF_017150895.1	Presence	Presence	Presence	Presence	Presence	Presence	Presence	Presence	Presence
SAMN15659096-RS_GCF_017150835.1	Presence	Presence	Presence	Presence	Presence	Presence	Presence	Presence	Presence
SAMN15659097-RS_GCF_017150875.1	Presence	Presence	Presence	Presence	Presence	Presence	Presence	Presence	Presence
SAMN15659098-RS_GCF_017150915.1	Presence	Presence	Presence	Presence	Presence	Presence	Presence	Presence	Presence
SAMN15659099-RS_GCF_017150935.1	Presence	Presence	Presence	Presence	Presence	Presence	Presence	Presence	Presence
SAMN15659100-RS_GCF_017150955.1	Presence	Presence	Presence	Presence	Presence	Presence	Presence	Presence	Presence
SAMN15659101-RS_GCF_017150975.1	Presence	Presence	Presence	Presence	Presence	Presence	Presence	Presence	Presence
SAMN16354869-RS_GCF_018208315.1	Presence	Presence	Presence	Presence	Presence	Presence	Presence	Presence	Presence
SAMN16340184-RS_GCF_015721835.1	Presence	Absence	Absence	Absence	Absence	Presence	Presence	Presence	Presence
SAMN16340162-RS_GCF_015700865.1	Presence	Presence	Presence	Presence	Presence	Presence	Presence	Presence	Presence
SAMN16340157-RS_GCF_015700895.1	Presence	Presence	Presence	Presence	Presence	Presence	Presence	Presence	Presence
SAMN16340154-RS_GCF_015700915.1	Presence	Presence	Presence	Presence	Presence	Presence	Presence	Presence	Presence
SAMN16340138-RS_GCF_015700935.1	Presence	Presence	Presence	Presence	Presence	Presence	Presence	Presence	Presence
SAMN16340126-RS_GCF_015700965.1	Presence	Presence	Presence	Presence	Presence	Presence	Presence	Presence	Presence
SAMN14596646-RS_GCF_015317095.1	Presence	Presence	Presence	Presence	Presence	Presence	Presence	Presence	Presence
SAMN14257454-RS_GCF_015230785.1	Presence	Presence	Presence	Presence	Presence	Presence	Presence	Presence	Presence
SAMN12500845-GB_GCA_007998125.1	Presence	Presence	Presence	Pseudogene	Presence	Presence	Presence	Presence	Presence
SAMN12495035-RS_GCF_015712405.1	Presence	Presence	Presence	Presence	Presence	Presence	Presence	Presence	Presence
SAMN12495034-RS_GCF_015712395.1	Presence	Presence	Presence	Presence	Presence	Presence	Presence	Presence	Presence
SAMN12495033-RS_GCF_015712425.1	Presence	Presence	Presence	Presence	Presence	Presence	Presence	Presence	Presence
SAMN12495031-RS_GCF_015712485.1	Presence	Presence	Presence	Presence	Presence	Presence	Presence	Presence	Presence
SAMN12495030-RS_GCF_015712535.1	Presence	Presence	Presence	Presence	Presence	Presence	Presence	Presence	Presence
SAMN12495029-RS_GCF_015712495.1	Presence	Presence	Presence	Presence	Presence	Presence	Presence	Presence	Presence
SAMN12495032-RS_GCF_015712415.1	Presence	Presence	Presence	Presence	Presence	Presence	Presence	Presence	Presence
SAMN12495028-RS_GCF_015712505.1	Presence	Presence	Presence	Presence	Presence	Presence	Presence	Presence	Presence
SAMN12495027-RS_GCF_015712525.1	Presence	Presence	Presence	Presence	Presence	Presence	Presence	Presence	Presence
SAMN12495025-RS_GCF_015712625.1	Presence	Presence	Presence	Presence	Presence	Presence	Presence	Presence	Presence
SAMN12495026-RS_GCF_015712585.1	Presence	Presence	Presence	Presence	Presence	Presence	Presence	Presence	Presence
SAMN12495024-RS_GCF_015712615.1	Presence	Presence	Presence	Presence	Presence	Presence	Presence	Presence	Presence
SAMN10476568-RS_GCF_003858905.1	Presence	Presence	Presence	Presence	Presence	Presence	Presence	Presence	Presence
SAMN16274527-RS_GCF_015730585.1	Presence	Presence	Presence	Presence	Presence	Presence	Presence	Presence	Presence
SAMN16277032-RS_GCF_014854675.1	Presence	Presence	Presence	Presence	Presence	Absence	Presence	Presence	Presence
SAMN16274526-RS_GCF_015730625.1	Presence	Presence	Presence	Presence	Presence	Presence	Presence	Presence	Presence
SAMN16274525-RS_GCF_015730605.1	Presence	Presence	Presence	Presence	Presence	Presence	Presence	Presence	Presence
SAMN16274521-RS_GCF_015730715.1	Presence	Presence	Presence	Presence	Presence	Presence	Presence	Presence	Presence
SAMN16274523-RS_GCF_015730615.1	Presence	Presence	Presence	Presence	Presence	Presence	Presence	Presence	Presence
SAMN16274522-RS_GCF_015730685.1	Presence	Presence	Presence	Presence	Presence	Presence	Presence	Presence	Presence
SAMN16274517-RS_GCF_015730755.1	Presence	Presence	Presence	Presence	Presence	Presence	Presence	Presence	Presence
SAMN16274520-RS_GCF_015730725.1	Presence	Presence	Presence	Presence	Presence	Presence	Presence	Presence	Presence
SAMN16274519-RS_GCF_015730705.1	Presence	Presence	Presence	Presence	Presence	Presence	Presence	Presence	Presence
SAMN16274516-RS_GCF_015730825.1	Presence	Presence	Presence	Presence	Presence	Presence	Presence	Presence	Presence
SAMN16274518-RS_GCF_015730745.1	Presence	Presence	Presence	Presence	Presence	Presence	Presence	Presence	Presence
SAMN16274515-RS_GCF_015730815.1	Presence	Presence	Presence	Presence	Presence	Presence	Presence	Presence	Presence
SAMN16274514-RS_GCF_015730805.1	Presence	Presence	Presence	Presence	Presence	Presence	Presence	Presence	Presence
SAMN16274510-RS_GCF_015730935.1	Presence	Presence	Presence	Presence	Presence	Presence	Presence	Presence	Presence
SAMN16274509-RS_GCF_015730945.1	Presence	Presence	Presence	Presence	Presence	Presence	Presence	Presence	Presence
SAMN16274512-RS_GCF_015730885.1	Presence	Presence	Presence	Presence	Presence	Presence	Presence	Presence	Presence
SAMN16274513-RS_GCF_015730835.1	Presence	Presence	Presence	Presence	Presence	Presence	Presence	Presence	Presence
SAMN16274506-RS_GCF_015731045.1	Presence	Presence	Presence	Presence	Presence	Presence	Presence	Presence	Presence
SAMN16274507-RS_GCF_015730925.1	Presence	Presence	Presence	Presence	Presence	Presence	Presence	Presence	Presence
SAMN16274508-RS_GCF_015730905.1	Presence	Presence	Presence	Presence	Presence	Presence	Presence	Presence	Presence
SAMN16274511-RS_GCF_015730955.1	Presence	Presence	Presence	Presence	Presence	Presence	Presence	Presence	Presence
SAMN16274504-RS_GCF_015731065.1	Presence	Presence	Presence	Presence	Presence	Presence	Presence	Presence	Presence
SAMN16274505-RS_GCF_015731005.1	Presence	Presence	Presence	Presence	Presence	Presence	Presence	Presence	Presence
SAMN16274501-RS_GCF_015731105.1	Presence	Presence	Presence	Presence	Presence	Presence	Presence	Presence	Presence
SAMN16274499-RS_GCF_015731145.1	Presence	Presence	Presence	Presence	Presence	Presence	Presence	Presence	Presence
SAMN16274503-RS_GCF_015731015.1	Presence	Presence	Presence	Presence	Presence	Presence	Presence	Presence	Presence
SAMN16274496-RS_GCF_015731225.1	Presence	Presence	Presence	Presence	Presence	Presence	Presence	Presence	Presence
SAMN16274494-RS_GCF_015731245.1	Presence	Presence	Presence	Presence	Presence	Presence	Presence	Presence	Presence
SAMN16274497-RS_GCF_015731195.1	Presence	Presence	Presence	Presence	Presence	Presence	Presence	Presence	Presence
SAMN16274492-RS_GCF_015731315.1	Presence	Presence	Presence	Presence	Presence	Presence	Presence	Presence	Presence
SAMN16274495-RS_GCF_015731165.1	Presence	Presence	Presence	Presence	Presence	Presence	Presence	Presence	Presence
SAMN16274498-RS_GCF_015731185.1	Presence	Presence	Presence	Presence	Presence	Presence	Presence	Presence	Presence
SAMN16279753-RS_GCF_014895055.1	Presence	Presence	Presence	Presence	Presence	Presence	Presence	Presence	Presence
SAMN16288936-RS_GCF_016123475.1	Presence	Presence	Presence	Presence	Presence	Presence	Presence	Presence	Presence
SAMN16288937-RS_GCF_016123455.1	Presence	Presence	Presence	Presence	Presence	Presence	Presence	Presence	Presence
SAMN16288938-RS_GCF_016123425.1	Presence	Presence	Presence	Presence	Presence	Presence	Presence	Presence	Presence
SAMN16288939-RS_GCF_016123415.1	Presence	Presence	Presence	Presence	Presence	Presence	Presence	Presence	Presence
SAMN16288940-RS_GCF_016123385.1	Presence	Presence	Presence	Presence	Presence	Presence	Presence	Presence	Presence
SAMN16288941-RS_GCF_016123375.1	Presence	Presence	Presence	Presence	Presence	Presence	Presence	Presence	Presence
SAMN16296799-GB_GCA_016584485.1	Presence	Presence	Presence	Presence	Presence	Presence	Presence	Presence	Presence
SAMN16327584-RS_GCF_017165435.1	Presence	Presence	Pseudogene	Presence	Presence	Presence	Presence	Presence	Presence
SAMN16327585-RS_GCF_017165415.1	Presence	Presence	Pseudogene	Presence	Presence	Presence	Presence	Presence	Presence
SAMN16327586-RS_GCF_017165375.1	Presence	Presence	Pseudogene	Presence	Presence	Presence	Presence	Presence	Presence
SAMN16327587-RS_GCF_017165395.1	Presence	Presence	Pseudogene	Presence	Presence	Presence	Presence	Presence	Presence
SAMN16327588-RS_GCF_017165355.1	Presence	Presence	Pseudogene	Presence	Presence	Presence	Presence	Presence	Presence
SAMN16327589-RS_GCF_017165315.1	Presence	Presence	Pseudogene	Presence	Presence	Presence	Presence	Presence	Presence
SAMN16327590-RS_GCF_017165335.1	Presence	Presence	Pseudogene	Presence	Presence	Presence	Presence	Presence	Presence
SAMN16327591-RS_GCF_017165295.1	Presence	Presence	Pseudogene	Presence	Presence	Presence	Presence	Presence	Presence
SAMN16327592-RS_GCF_017165275.1	Presence	Presence	Pseudogene	Presence	Presence	Presence	Presence	Presence	Presence
SAMN16327593-RS_GCF_017165255.1	Presence	Presence	Pseudogene	Presence	Presence	Presence	Presence	Presence	Presence
SAMN16327594-RS_GCF_017165235.1	Presence	Presence	Pseudogene	Presence	Presence	Presence	Presence	Presence	Presence
SAMN16972219-RS_GCF_015905235.1	Presence	Absence	Absence	Absence	Absence	Presence	Presence	Presence	Presence
SAMN14049747-RS_GCF_010499615.1	Presence	Presence	Presence	Presence	Presence	Presence	Presence	Presence	Presence
SAMN16879961-RS_GCF_015694235.1	Presence	Presence	Presence	Presence	Presence	Presence	Presence	Presence	Presence
SAMN15659103-RS_GCF_017151015.1	Presence	Presence	Presence	Presence	Presence	Presence	Presence	Presence	Presence
SAMN15659104-RS_GCF_017151045.1	Presence	Presence	Presence	Presence	Presence	Presence	Presence	Presence	Presence
SAMN16976434-RS_GCF_018791675.1	Presence	Presence	Presence	Presence	Presence	Presence	Presence	Presence	Presence
SAMN13915649-RS_GCF_016530485.1	Presence	Presence	Presence	Presence	Presence	Presence	Presence	Presence	Presence
SAMN15659105-RS_GCF_017151025.1	Presence	Presence	Presence	Presence	Presence	Presence	Presence	Presence	Presence
SAMN13295109-RS_GCF_011033355.1	Presence	Presence	Presence	Presence	Presence	Presence	Presence	Presence	Presence
SAMN13340721-RS_GCF_016653075.1	Presence	Presence	Presence	Presence	Presence	Presence	Presence	Presence	Presence
SAMN13340722-RS_GCF_016653125.1	Presence	Absence	Absence	Absence	Absence	Presence	Presence	Presence	Presence
SAMN13340762-RS_GCF_016401355.1	Presence	Absence	Absence	Absence	Absence	Presence	Presence	Presence	Presence
SAMN13361898-RS_GCF_010667795.1	Presence	Presence	Presence	Presence	Presence	Presence	Presence	Presence	Presence
SAMN13450472-GB_GCA_016026355.1	Presence	Presence	Presence	Presence	Presence	Presence	Presence	Presence	Presence
SAMN13450474-RS_GCF_016026235.1	Presence	Presence	Presence	Presence	Presence	Absence	Presence	Presence	Presence
SAMN13450475-RS_GCF_016026215.1	Presence	Presence	Presence	Presence	Presence	Presence	Presence	Absence	Presence
SAMN13450476-RS_GCF_016026195.1	Presence	Presence	Presence	Presence	Presence	Presence	Presence	Presence	Presence
SAMN13474918-RS_GCF_009741465.1	Presence	Presence	Presence	Presence	Absence	Presence	Presence	Presence	Presence
SAMN13510292-RS_GCF_013602535.1	Presence	Presence	Presence	Presence	Presence	Presence	Presence	Presence	Presence
SAMN16946946-RS_GCF_016458925.1	Presence	Presence	Presence	Presence	Presence	Presence	Presence	Presence	Presence
SAMN16883201-RS_GCF_016019425.1	Presence	Presence	Presence	Presence	Presence	Presence	Presence	Presence	Presence
SAMN16883200-RS_GCF_016019455.1	Presence	Presence	Presence	Presence	Presence	Presence	Presence	Presence	Presence
SAMN16933272-RS_GCF_016905725.1	Presence	Presence	Presence	Presence	Presence	Presence	Presence	Presence	Presence
SAMN16883217-RS_GCF_016019115.1	Presence	Presence	Presence	Presence	Presence	Presence	Presence	Presence	Presence
SAMN16883216-RS_GCF_016019125.1	Presence	Presence	Presence	Presence	Presence	Presence	Presence	Presence	Presence
SAMN16883213-RS_GCF_016019185.1	Presence	Presence	Presence	Presence	Presence	Presence	Presence	Presence	Presence
SAMN16883214-RS_GCF_016019165.1	Presence	Presence	Presence	Presence	Presence	Presence	Presence	Presence	Presence
SAMN16883212-RS_GCF_016019215.1	Presence	Presence	Presence	Presence	Presence	Presence	Presence	Presence	Presence
SAMN16883211-RS_GCF_016019235.1	Presence	Presence	Presence	Presence	Presence	Presence	Presence	Presence	Presence
SAMN16883215-RS_GCF_016019155.1	Presence	Presence	Presence	Presence	Presence	Presence	Presence	Presence	Presence
SAMN16883210-RS_GCF_016019255.1	Presence	Presence	Presence	Presence	Presence	Presence	Presence	Presence	Presence
SAMN16883209-RS_GCF_016019265.1	Presence	Presence	Presence	Presence	Presence	Presence	Presence	Presence	Presence
SAMN16883208-RS_GCF_016019275.1	Presence	Presence	Presence	Presence	Presence	Presence	Presence	Presence	Presence
SAMN16883206-RS_GCF_016019335.1	Presence	Presence	Presence	Presence	Presence	Presence	Presence	Presence	Presence
SAMN16883207-RS_GCF_016019315.1	Presence	Presence	Presence	Presence	Presence	Presence	Presence	Presence	Presence
SAMN16883205-RS_GCF_016019365.1	Presence	Presence	Presence	Presence	Presence	Presence	Presence	Presence	Presence
SAMN16883204-RS_GCF_016019355.1	Presence	Presence	Presence	Presence	Presence	Presence	Presence	Presence	Presence
SAMN16883202-RS_GCF_016019415.1	Presence	Presence	Presence	Presence	Presence	Presence	Presence	Presence	Presence
SAMN16963717-RS_GCF_017893885.1	Presence	Presence	Presence	Presence	Presence	Presence	Presence	Presence	Presence
SAMN16883203-RS_GCF_016019375.1	Presence	Presence	Presence	Presence	Presence	Presence	Presence	Presence	Presence
SAMN16993342-RS_GCF_016404515.1	Presence	Presence	Presence	Presence	Presence	Presence	Presence	Presence	Presence
SAMN13558856-GB_GCA_009793545.1	Presence	Presence	Presence	Presence	Presence	Presence	Presence	Presence	Presence
SAMN13558857-GB_GCA_009793565.1	Presence	Presence	Presence	Presence	Presence	Presence	Presence	Presence	Presence
SAMN13558858-GB_GCA_009793535.1	Presence	Pseudogene	Presence	Presence	Presence	Presence	Presence	Presence	Presence
SAMN13558859-GB_GCA_009793505.1	Presence	Presence	Presence	Presence	Presence	Presence	Presence	Presence	Presence
SAMN13558860-GB_GCA_009793525.1	Presence	Presence	Presence	Presence	Presence	Presence	Presence	Presence	Presence
SAMN17035252-RS_GCF_016092075.1	Presence	Presence	Presence	Presence	Presence	Presence	Presence	Presence	Presence
SAMN16327595-RS_GCF_017165215.1	Presence	Presence	Pseudogene	Presence	Presence	Presence	Presence	Presence	Presence
SAMN17035255-RS_GCF_016092025.1	Presence	Presence	Presence	Presence	Presence	Presence	Presence	Presence	Presence
SAMN17035256-RS_GCF_016092015.1	Presence	Presence	Presence	Presence	Presence	Presence	Presence	Presence	Presence
SAMN17035254-RS_GCF_016092005.1	Presence	Presence	Presence	Presence	Presence	Presence	Presence	Presence	Presence
SAMN17073774-RS_GCF_016433265.1	Presence	Absence	Absence	Absence	Absence	Presence	Presence	Presence	Presence
SAMN17016239-RS_GCF_016092465.1	Presence	Absence	Absence	Absence	Absence	Presence	Presence	Presence	Presence
SAMN17016303-RS_GCF_016092445.1	Presence	Presence	Presence	Presence	Presence	Presence	Presence	Presence	Presence
SAMN17016194-RS_GCF_016092415.1	Presence	Absence	Absence	Absence	Absence	Presence	Presence	Presence	Presence
SAMN17015653-RS_GCF_016092455.1	Presence	Absence	Absence	Absence	Absence	Presence	Presence	Presence	Presence
SAMN17016074-RS_GCF_016092395.1	Presence	Presence	Presence	Presence	Presence	Presence	Presence	Presence	Presence
SAMN17002076-RS_GCF_016103355.1	Presence	Presence	Presence	Presence	Presence	Presence	Presence	Presence	Presence
SAMN16551218-RS_GCF_017594265.1	Presence	Presence	Presence	Presence	Presence	Presence	Presence	Presence	Presence
SAMN16551219-RS_GCF_017594285.1	Presence	Presence	Presence	Presence	Presence	Presence	Presence	Presence	Presence
SAMN16551220-RS_GCF_017594245.1	Presence	Presence	Presence	Presence	Presence	Presence	Presence	Presence	Presence
SAMN16551221-RS_GCF_017594225.1	Presence	Presence	Presence	Presence	Presence	Presence	Presence	Presence	Presence
SAMN16551222-RS_GCF_017594205.1	Presence	Presence	Presence	Presence	Presence	Presence	Presence	Presence	Presence
SAMN16551223-RS_GCF_017594165.1	Presence	Presence	Presence	Presence	Presence	Presence	Presence	Presence	Presence
SAMN16972221-RS_GCF_015905175.1	Presence	Presence	Presence	Presence	Absence	Presence	Presence	Presence	Presence
SAMN17013297-RS_GCF_016093225.1	Presence	Presence	Presence	Presence	Presence	Presence	Presence	Presence	Presence
SAMN17002082-RS_GCF_016103265.1	Presence	Presence	Presence	Presence	Presence	Presence	Presence	Presence	Presence
SAMN17002083-RS_GCF_016103135.1	Presence	Presence	Presence	Presence	Presence	Presence	Presence	Presence	Presence
SAMN17002084-RS_GCF_016103185.1	Presence	Presence	Presence	Presence	Presence	Presence	Presence	Presence	Presence
SAMN17002079-RS_GCF_016103285.1	Presence	Presence	Presence	Presence	Presence	Presence	Presence	Presence	Presence
SAMN17002081-RS_GCF_016103225.1	Presence	Presence	Presence	Presence	Presence	Presence	Presence	Presence	Presence
SAMN17002080-RS_GCF_016103245.1	Presence	Presence	Presence	Presence	Presence	Presence	Presence	Presence	Presence
SAMN17002077-RS_GCF_016103275.1	Presence	Presence	Presence	Presence	Presence	Presence	Presence	Presence	Presence
SAMN17002078-RS_GCF_016103325.1	Presence	Presence	Presence	Presence	Presence	Presence	Presence	Presence	Presence
SAMN15659106-RS_GCF_017151095.1	Presence	Presence	Presence	Presence	Presence	Presence	Presence	Presence	Presence
SAMN15659107-RS_GCF_017151075.1	Presence	Presence	Presence	Presence	Presence	Presence	Presence	Presence	Presence
SAMN15659108-RS_GCF_017151115.1	Presence	Presence	Presence	Presence	Presence	Presence	Presence	Presence	Presence
SAMN16387488-RS_GCF_016791885.1	Presence	Presence	Presence	Presence	Presence	Presence	Presence	Presence	Presence
SAMN16327596-RS_GCF_017165155.1	Presence	Presence	Pseudogene	Presence	Presence	Presence	Presence	Presence	Presence
SAMN16327597-RS_GCF_017165115.1	Presence	Presence	Pseudogene	Presence	Presence	Presence	Presence	Presence	Presence
SAMN16327598-RS_GCF_017165135.1	Presence	Presence	Pseudogene	Presence	Presence	Presence	Presence	Presence	Presence
SAMN16327599-RS_GCF_017165095.1	Presence	Presence	Pseudogene	Presence	Presence	Presence	Presence	Presence	Presence
SAMN16327600-RS_GCF_017165075.1	Presence	Presence	Pseudogene	Presence	Presence	Presence	Presence	Presence	Presence
SAMN16327601-RS_GCF_017165055.1	Presence	Presence	Pseudogene	Presence	Presence	Presence	Presence	Presence	Presence
SAMN16443699-RS_GCF_017356665.1	Presence	Absence	Absence	Absence	Absence	Presence	Presence	Presence	Presence
SAMN16442348-RS_GCF_016123555.1	Presence	Presence	Presence	Presence	Presence	Presence	Presence	Presence	Presence
SAMN16442346-RS_GCF_016123585.1	Presence	Presence	Presence	Presence	Presence	Presence	Presence	Presence	Presence
SAMN16442347-RS_GCF_016123575.1	Presence	Presence	Presence	Presence	Presence	Presence	Presence	Presence	Presence
SAMN16442345-RS_GCF_016123625.1	Presence	Presence	Presence	Presence	Presence	Presence	Presence	Presence	Presence
SAMN16442344-RS_GCF_016123615.1	Presence	Presence	Presence	Presence	Presence	Presence	Presence	Presence	Presence
SAMN16442343-RS_GCF_016123645.1	Presence	Presence	Presence	Presence	Presence	Presence	Presence	Presence	Presence
SAMN16442342-RS_GCF_016123675.1	Presence	Presence	Presence	Presence	Presence	Presence	Presence	Presence	Presence
SAMN16442340-RS_GCF_016123715.1	Presence	Presence	Presence	Presence	Presence	Presence	Presence	Presence	Presence
SAMN16442341-RS_GCF_016123685.1	Presence	Presence	Presence	Presence	Presence	Presence	Presence	Presence	Presence
SAMN16442339-RS_GCF_016123725.1	Presence	Presence	Presence	Presence	Presence	Presence	Presence	Presence	Presence
SAMN16442338-RS_GCF_016123755.1	Presence	Presence	Presence	Presence	Presence	Presence	Presence	Presence	Presence
SAMN16442336-RS_GCF_016123785.1	Presence	Presence	Presence	Presence	Presence	Presence	Presence	Presence	Presence
SAMN16442337-RS_GCF_016123775.1	Presence	Presence	Presence	Presence	Presence	Presence	Presence	Presence	Presence
SAMN16442335-RS_GCF_016123825.1	Presence	Presence	Presence	Presence	Presence	Presence	Presence	Presence	Presence
SAMN16442334-RS_GCF_016123815.1	Presence	Presence	Presence	Presence	Presence	Presence	Presence	Presence	Presence
SAMN16442333-RS_GCF_016123845.1	Presence	Presence	Presence	Presence	Presence	Presence	Presence	Presence	Presence
SAMN16442331-RS_GCF_016123895.1	Presence	Presence	Presence	Presence	Presence	Presence	Presence	Presence	Presence
SAMN16442332-RS_GCF_016123875.1	Presence	Presence	Presence	Presence	Presence	Presence	Presence	Presence	Presence
SAMN16442330-RS_GCF_016123935.1	Presence	Presence	Presence	Presence	Presence	Presence	Presence	Presence	Presence
SAMN16442329-RS_GCF_016123905.1	Presence	Presence	Presence	Presence	Presence	Presence	Presence	Presence	Presence
SAMN16442327-RS_GCF_016123975.1	Presence	Presence	Presence	Presence	Presence	Presence	Presence	Presence	Presence
SAMN16442328-RS_GCF_016123945.1	Presence	Presence	Presence	Presence	Presence	Presence	Presence	Presence	Presence
SAMN16442325-RS_GCF_016123995.1	Presence	Presence	Presence	Presence	Presence	Presence	Presence	Presence	Presence
SAMN16442324-RS_GCF_016124065.1	Presence	Presence	Presence	Presence	Presence	Presence	Presence	Presence	Presence
SAMN16442326-RS_GCF_016124005.1	Presence	Presence	Presence	Presence	Presence	Presence	Presence	Presence	Presence
SAMN16442323-RS_GCF_016124035.1	Presence	Presence	Presence	Presence	Presence	Presence	Presence	Presence	Presence
SAMN17015364-RS_GCF_016092535.1	Presence	Absence	Absence	Absence	Absence	Presence	Presence	Presence	Presence
SAMN17015526-RS_GCF_016092565.1	Presence	Presence	Presence	Presence	Presence	Presence	Presence	Presence	Presence
SAMN16357246-RS_GCF_016728085.1	Presence	Presence	Presence	Presence	Presence	Presence	Presence	Presence	Presence
SAMN16357228-RS_GCF_016127695.1	Presence	Presence	Presence	Presence	Presence	Presence	Presence	Presence	Presence
SAMN16357390-RS_GCF_016889845.1	Presence	Presence	Presence	Presence	Presence	Presence	Presence	Presence	Presence
SAMN17013752-RS_GCF_016093215.1	Presence	Presence	Presence	Presence	Presence	Presence	Presence	Presence	Presence
SAMN12313843-RS_GCF_016760455.1	Presence	Presence	Presence	Presence	Presence	Presence	Presence	Presence	Presence
SAMN16993388-RS_GCF_016403585.1	Presence	Presence	Presence	Presence	Presence	Presence	Presence	Presence	Presence
SAMN17001305-RS_GCF_018512185.1	Presence	Presence	Presence	Presence	Presence	Presence	Presence	Presence	Presence
SAMN16993387-RS_GCF_016403625.2	Presence	Presence	Presence	Presence	Presence	Presence	Presence	Presence	Presence
SAMN16993386-RS_GCF_016403615.1	Presence	Presence	Presence	Presence	Presence	Presence	Presence	Presence	Presence
SAMN16993383-RS_GCF_016403745.1	Presence	Presence	Presence	Presence	Presence	Presence	Presence	Presence	Presence
SAMN16993384-RS_GCF_016403675.2	Presence	Presence	Presence	Presence	Presence	Presence	Presence	Presence	Presence
SAMN16993385-RS_GCF_016403665.1	Presence	Presence	Presence	Presence	Presence	Presence	Presence	Presence	Presence
SAMN16993381-RS_GCF_016403705.1	Presence	Presence	Presence	Presence	Presence	Presence	Presence	Presence	Presence
SAMN16993380-RS_GCF_016403795.1	Presence	Presence	Presence	Presence	Presence	Presence	Presence	Presence	Presence
SAMN16993382-RS_GCF_016403725.1	Presence	Presence	Presence	Presence	Presence	Presence	Presence	Presence	Presence
SAMN16993379-RS_GCF_016403755.1	Presence	Presence	Presence	Presence	Presence	Presence	Presence	Presence	Presence
SAMN16993378-RS_GCF_016403785.1	Presence	Presence	Presence	Presence	Presence	Presence	Presence	Presence	Presence
SAMN16993377-RS_GCF_016403845.1	Presence	Presence	Presence	Presence	Presence	Presence	Presence	Presence	Presence
SAMN16993375-RS_GCF_016403865.1	Presence	Presence	Presence	Presence	Presence	Presence	Presence	Presence	Presence
SAMN16993376-RS_GCF_016403825.1	Presence	Presence	Presence	Presence	Presence	Presence	Presence	Presence	Presence
SAMN16993374-RS_GCF_016403895.1	Presence	Presence	Presence	Presence	Presence	Presence	Presence	Presence	Presence
SAMN16993372-RS_GCF_016403925.1	Presence	Presence	Presence	Presence	Presence	Presence	Presence	Presence	Presence
SAMN16993373-RS_GCF_016403875.2	Presence	Presence	Presence	Presence	Presence	Presence	Presence	Presence	Presence
SAMN16993371-RS_GCF_016403965.1	Presence	Presence	Presence	Presence	Presence	Presence	Presence	Presence	Presence
SAMN16993369-RS_GCF_016403975.2	Presence	Presence	Presence	Presence	Presence	Presence	Presence	Presence	Presence
SAMN16993370-RS_GCF_016403945.1	Presence	Presence	Presence	Presence	Presence	Presence	Presence	Presence	Presence
SAMN16993368-RS_GCF_016404015.2	Presence	Presence	Presence	Presence	Presence	Presence	Presence	Presence	Presence
SAMN16993367-RS_GCF_016404005.1	Presence	Presence	Presence	Presence	Presence	Presence	Presence	Presence	Presence
SAMN16993366-RS_GCF_016404045.1	Presence	Presence	Presence	Presence	Presence	Presence	Presence	Presence	Presence
SAMN16993364-RS_GCF_016404085.1	Presence	Presence	Presence	Presence	Presence	Presence	Presence	Presence	Presence
SAMN16993365-RS_GCF_016404065.1	Presence	Presence	Presence	Presence	Presence	Presence	Presence	Presence	Presence
SAMN16993362-RS_GCF_016404105.1	Presence	Presence	Presence	Presence	Presence	Presence	Presence	Presence	Presence
SAMN16993363-RS_GCF_016404115.1	Presence	Presence	Presence	Presence	Presence	Presence	Presence	Presence	Presence
SAMN16993361-RS_GCF_016404165.2	Presence	Presence	Presence	Presence	Presence	Presence	Presence	Presence	Presence
SAMN16993359-RS_GCF_016404185.1	Presence	Presence	Presence	Presence	Presence	Presence	Presence	Presence	Presence
SAMN16993358-RS_GCF_016404245.1	Presence	Presence	Presence	Presence	Presence	Presence	Presence	Presence	Presence
SAMN16993360-RS_GCF_016404145.1	Presence	Presence	Presence	Presence	Presence	Presence	Presence	Presence	Presence
SAMN16993356-RS_GCF_016404225.1	Presence	Presence	Presence	Presence	Presence	Presence	Presence	Presence	Presence
SAMN16993357-RS_GCF_016404205.1	Presence	Presence	Presence	Presence	Presence	Presence	Presence	Presence	Presence
SAMN16993355-RS_GCF_016404265.1	Presence	Presence	Presence	Presence	Presence	Presence	Presence	Presence	Presence
SAMN16993353-RS_GCF_016404305.1	Presence	Presence	Presence	Presence	Presence	Presence	Presence	Presence	Presence
SAMN16993351-RS_GCF_016404325.2	Presence	Presence	Presence	Presence	Presence	Presence	Presence	Presence	Presence
SAMN16993354-RS_GCF_016404285.1	Presence	Presence	Presence	Presence	Presence	Presence	Presence	Presence	Presence
SAMN16993352-RS_GCF_016404365.1	Presence	Presence	Presence	Presence	Presence	Presence	Presence	Presence	Presence
SAMN16993350-RS_GCF_016404385.1	Presence	Presence	Presence	Presence	Presence	Presence	Presence	Absence	Presence
SAMN16993349-RS_GCF_016404345.1	Presence	Presence	Presence	Presence	Presence	Presence	Presence	Presence	Presence
SAMN16993347-RS_GCF_016404415.1	Presence	Presence	Presence	Presence	Presence	Presence	Presence	Presence	Presence
SAMN16993346-RS_GCF_016404485.2	Presence	Presence	Presence	Presence	Presence	Presence	Presence	Presence	Presence
SAMN16993348-RS_GCF_016404405.2	Presence	Presence	Presence	Presence	Presence	Presence	Presence	Presence	Presence
SAMN16993345-RS_GCF_016404425.1	Presence	Presence	Presence	Presence	Presence	Presence	Presence	Presence	Presence
SAMN16993343-RS_GCF_016404505.1	Presence	Presence	Presence	Presence	Presence	Presence	Presence	Presence	Presence
SAMN16993344-RS_GCF_016404465.1	Presence	Presence	Presence	Presence	Presence	Presence	Presence	Presence	Presence
SAMN17151035-RS_GCF_016598635.1	Presence	Presence	Presence	Presence	Presence	Presence	Presence	Presence	Presence
SAMN13558862-GB_GCA_009793405.1	Presence	Pseudogene	Presence	Presence	Presence	Presence	Presence	Presence	Presence
SAMN16380218-RS_GCF_014897105.1	Presence	Absence	Absence	Absence	Absence	Presence	Presence	Presence	Presence
SAMN15719860-RS_GCF_016761435.1	Presence	Presence	Presence	Presence	Presence	Presence	Presence	Presence	Presence
SAMN15964889-RS_GCF_014490195.1	Presence	Presence	Presence	Presence	Presence	Presence	Presence	Presence	Presence
SAMN17078780-RS_GCF_016595135.1	Presence	Absence	Absence	Absence	Absence	Presence	Presence	Presence	Presence
SAMN17073782-RS_GCF_016433165.1	Presence	Absence	Absence	Absence	Absence	Presence	Presence	Presence	Presence
SAMN17073781-RS_GCF_016433205.1	Presence	Presence	Presence	Presence	Presence	Presence	Presence	Presence	Presence
SAMN17073783-RS_GCF_016433195.1	Presence	Presence	Presence	Presence	Presence	Presence	Presence	Presence	Presence
SAMN17073776-RS_GCF_016433315.1	Presence	Presence	Presence	Presence	Presence	Presence	Presence	Presence	Presence
SAMN17073779-RS_GCF_016433185.1	Presence	Absence	Absence	Absence	Absence	Presence	Presence	Presence	Presence
SAMN17073780-RS_GCF_016433175.1	Presence	Absence	Absence	Absence	Absence	Presence	Presence	Presence	Presence
SAMN17073778-RS_GCF_016433285.1	Presence	Absence	Absence	Absence	Absence	Presence	Presence	Presence	Presence
SAMN17073777-RS_GCF_016433305.1	Presence	Presence	Presence	Presence	Presence	Presence	Presence	Presence	Presence
SAMN16693753-RS_GCF_016456285.1	Presence	Presence	Presence	Presence	Presence	Presence	Presence	Presence	Presence
SAMN16693755-RS_GCF_016456555.1	Presence	Absence	Absence	Absence	Absence	Presence	Presence	Presence	Presence
SAMN16693762-RS_GCF_016456455.1	Presence	Absence	Absence	Absence	Absence	Presence	Presence	Presence	Presence
SAMN16693759-RS_GCF_016456535.1	Presence	Absence	Absence	Absence	Absence	Presence	Presence	Presence	Presence
SAMN16693760-RS_GCF_016456325.1	Presence	Presence	Presence	Presence	Presence	Presence	Presence	Presence	Presence
SAMN16693754-RS_GCF_016456465.1	Presence	Absence	Absence	Absence	Absence	Presence	Presence	Presence	Presence
SAMN16693751-RS_GCF_016456235.1	Presence	Absence	Absence	Absence	Absence	Presence	Presence	Presence	Presence
SAMN16693758-RS_GCF_016456385.1	Presence	Absence	Absence	Absence	Absence	Presence	Presence	Presence	Presence
SAMN16693764-RS_GCF_016456405.1	Presence	Absence	Absence	Absence	Absence	Presence	Presence	Presence	Presence
SAMN16693756-RS_GCF_016456445.1	Presence	Absence	Absence	Absence	Absence	Presence	Presence	Presence	Presence
SAMN16693763-RS_GCF_016456605.1	Presence	Absence	Absence	Absence	Absence	Presence	Presence	Presence	Presence
SAMN16693752-RS_GCF_016456395.1	Presence	Absence	Absence	Absence	Absence	Presence	Presence	Presence	Presence
SAMN16693761-RS_GCF_016456495.1	Presence	Absence	Absence	Absence	Absence	Presence	Presence	Presence	Presence
SAMN16693757-RS_GCF_016456335.1	Presence	Absence	Absence	Absence	Absence	Presence	Presence	Presence	Presence
SAMN16710842-RS_GCF_017810115.1	Presence	Presence	Presence	Presence	Presence	Presence	Presence	Presence	Presence
SAMN17167956-RS_GCF_016457395.1	Presence	Absence	Absence	Absence	Absence	Presence	Presence	Presence	Presence
SAMN17167959-RS_GCF_016457665.1	Presence	Absence	Absence	Absence	Absence	Presence	Presence	Presence	Presence
SAMN17167974-RS_GCF_016458125.1	Presence	Absence	Absence	Absence	Absence	Presence	Presence	Presence	Presence
SAMN17167973-RS_GCF_016458165.1	Presence	Absence	Absence	Absence	Absence	Presence	Presence	Presence	Presence
SAMN17167958-RS_GCF_016457705.1	Presence	Absence	Absence	Absence	Absence	Presence	Presence	Presence	Presence
SAMN17167972-RS_GCF_016457355.1	Presence	Absence	Absence	Absence	Absence	Presence	Presence	Presence	Presence
SAMN17167971-RS_GCF_016457375.1	Presence	Absence	Absence	Absence	Absence	Presence	Presence	Presence	Presence
SAMN17167968-RS_GCF_016457485.1	Presence	Absence	Absence	Absence	Absence	Presence	Presence	Presence	Presence
SAMN17167970-RS_GCF_016457425.1	Presence	Absence	Absence	Absence	Absence	Presence	Presence	Presence	Presence
SAMN17167969-RS_GCF_016457435.1	Presence	Absence	Absence	Absence	Absence	Presence	Presence	Presence	Presence
SAMN17167966-RS_GCF_016457465.1	Presence	Absence	Absence	Absence	Absence	Presence	Presence	Presence	Presence
SAMN17167965-RS_GCF_016457555.1	Presence	Absence	Absence	Absence	Absence	Presence	Presence	Presence	Presence
SAMN17167967-RS_GCF_016457515.1	Presence	Absence	Absence	Absence	Absence	Presence	Presence	Presence	Presence
SAMN17167962-RS_GCF_016457605.1	Presence	Absence	Absence	Absence	Absence	Presence	Presence	Presence	Presence
SAMN17167964-RS_GCF_016457505.1	Presence	Absence	Absence	Absence	Absence	Presence	Presence	Presence	Presence
SAMN17167953-RS_GCF_016457655.1	Presence	Absence	Absence	Absence	Absence	Presence	Presence	Presence	Presence
SAMN17167963-RS_GCF_016457545.1	Presence	Absence	Absence	Absence	Absence	Presence	Presence	Presence	Presence
SAMN17167955-RS_GCF_016457785.1	Presence	Absence	Absence	Absence	Absence	Presence	Presence	Presence	Presence
SAMN17167961-RS_GCF_016457625.1	Presence	Absence	Absence	Absence	Absence	Presence	Presence	Presence	Presence
SAMN17167951-RS_GCF_016457645.1	Presence	Absence	Absence	Absence	Absence	Presence	Presence	Presence	Presence
SAMN17167960-RS_GCF_016457585.1	Presence	Absence	Absence	Absence	Absence	Presence	Presence	Presence	Presence
SAMN17167949-RS_GCF_016457725.1	Presence	Absence	Absence	Absence	Absence	Presence	Presence	Presence	Presence
SAMN17167948-RS_GCF_016457775.1	Presence	Absence	Absence	Absence	Absence	Presence	Presence	Presence	Presence
SAMN17167952-RS_GCF_016457885.1	Presence	Absence	Absence	Absence	Absence	Presence	Presence	Presence	Presence
SAMN17167957-RS_GCF_016457345.1	Presence	Absence	Absence	Absence	Absence	Presence	Presence	Presence	Presence
SAMN17167950-RS_GCF_016457805.1	Presence	Absence	Absence	Absence	Absence	Presence	Presence	Presence	Presence
SAMN17167945-RS_GCF_016457905.1	Presence	Absence	Absence	Absence	Absence	Presence	Presence	Presence	Presence
SAMN17167942-RS_GCF_016457945.1	Presence	Absence	Absence	Absence	Absence	Presence	Presence	Presence	Presence
SAMN17167954-RS_GCF_016457315.1	Presence	Absence	Absence	Absence	Absence	Presence	Presence	Presence	Presence
SAMN17167947-RS_GCF_016457745.1	Presence	Absence	Absence	Absence	Absence	Presence	Presence	Presence	Presence
SAMN17167944-RS_GCF_016457915.1	Presence	Absence	Absence	Absence	Absence	Presence	Presence	Presence	Presence
SAMN17167946-RS_GCF_016457765.1	Presence	Absence	Absence	Absence	Absence	Presence	Presence	Presence	Presence
SAMN17167943-RS_GCF_016457845.1	Presence	Absence	Absence	Absence	Absence	Presence	Presence	Presence	Presence
SAMN17167938-RS_GCF_016458085.1	Presence	Absence	Absence	Absence	Absence	Presence	Presence	Presence	Presence
SAMN17167941-RS_GCF_016457985.1	Presence	Absence	Absence	Absence	Absence	Presence	Presence	Presence	Presence
SAMN17167939-RS_GCF_016457995.1	Presence	Absence	Absence	Absence	Absence	Presence	Presence	Presence	Presence
SAMN17167979-RS_GCF_016458105.1	Presence	Absence	Absence	Absence	Absence	Presence	Presence	Presence	Presence
SAMN17167940-RS_GCF_016457855.1	Presence	Absence	Absence	Absence	Absence	Presence	Presence	Presence	Presence
SAMN17167981-RS_GCF_016458625.1	Presence	Absence	Absence	Absence	Absence	Presence	Presence	Presence	Presence
SAMN17167976-RS_GCF_016458645.1	Presence	Absence	Absence	Absence	Absence	Presence	Presence	Presence	Presence
SAMN17167977-RS_GCF_016458045.1	Presence	Absence	Absence	Absence	Absence	Presence	Presence	Presence	Presence
SAMN17167975-RS_GCF_016458155.1	Presence	Absence	Absence	Absence	Absence	Presence	Presence	Presence	Presence
SAMN17167982-RS_GCF_016458055.1	Presence	Absence	Absence	Absence	Absence	Presence	Presence	Presence	Presence
SAMN17167980-RS_GCF_016458635.1	Presence	Absence	Absence	Absence	Absence	Presence	Presence	Presence	Presence
SAMN17167978-RS_GCF_016458585.1	Presence	Absence	Absence	Absence	Absence	Presence	Presence	Presence	Presence
SAMN17168890-RS_GCF_018726845.1	Presence	Presence	Presence	Presence	Presence	Presence	Presence	Presence	Presence
SAMN17167935-RS_GCF_016458745.1	Presence	Absence	Absence	Absence	Absence	Presence	Presence	Presence	Presence
SAMN17167937-RS_GCF_016458025.1	Presence	Absence	Absence	Absence	Absence	Presence	Presence	Presence	Presence
SAMN17167936-RS_GCF_016457965.1	Presence	Absence	Absence	Absence	Absence	Presence	Presence	Presence	Presence
SAMN17167934-RS_GCF_016458725.1	Presence	Absence	Absence	Absence	Absence	Presence	Presence	Presence	Presence
SAMN16965406-RS_GCF_015773155.1	Presence	Presence	Presence	Presence	Presence	Presence	Presence	Presence	Presence
SAMN16956340-RS_GCF_016458885.1	Presence	Presence	Presence	Presence	Presence	Presence	Presence	Presence	Presence
SAMN16946947-RS_GCF_016458905.1	Presence	Presence	Presence	Presence	Presence	Presence	Presence	Presence	Presence
SAMN16551224-RS_GCF_017594185.1	Presence	Presence	Presence	Presence	Presence	Presence	Presence	Presence	Presence
SAMN16693750-RS_GCF_016456525.1	Presence	Absence	Absence	Absence	Absence	Presence	Presence	Presence	Presence
SAMN14847928-RS_GCF_016483105.1	Presence	Presence	Presence	Presence	Presence	Presence	Presence	Presence	Presence
SAMN14847911-RS_GCF_016483115.1	Presence	Presence	Presence	Presence	Presence	Presence	Presence	Presence	Presence
SAMN14847912-RS_GCF_016482975.1	Presence	Presence	Presence	Presence	Presence	Presence	Presence	Presence	Presence
SAMN14847923-RS_GCF_016483015.1	Presence	Presence	Presence	Presence	Presence	Presence	Presence	Presence	Presence
SAMN14847929-RS_GCF_016483025.1	Presence	Presence	Presence	Presence	Presence	Presence	Presence	Presence	Presence
SAMN14898732-RS_GCF_013187505.1	Presence	Presence	Presence	Presence	Presence	Presence	Presence	Presence	Presence
SAMN14847918-RS_GCF_016482855.1	Presence	Presence	Presence	Presence	Presence	Presence	Presence	Presence	Presence
SAMN13916048-RS_GCF_010179675.1	Presence	Presence	Presence	Presence	Presence	Presence	Presence	Presence	Presence
SAMN13915653-RS_GCF_016644165.1	Presence	Absence	Absence	Absence	Absence	Presence	Presence	Presence	Presence
SAMN13915650-RS_GCF_016644125.1	Presence	Absence	Absence	Absence	Absence	Presence	Presence	Presence	Presence
SAMN13915651-RS_GCF_016530385.1	Presence	Absence	Absence	Absence	Absence	Presence	Presence	Presence	Presence
SAMN13915654-RS_GCF_016644105.1	Presence	Absence	Absence	Absence	Absence	Presence	Presence	Presence	Presence
SAMN13915652-RS_GCF_016530475.1	Presence	Absence	Absence	Absence	Absence	Presence	Presence	Presence	Presence
SAMN13915655-RS_GCF_016644065.1	Presence	Absence	Absence	Absence	Absence	Presence	Presence	Presence	Presence
SAMN13915656-RS_GCF_016530225.1	Presence	Absence	Absence	Absence	Absence	Presence	Presence	Presence	Presence
SAMN13915657-RS_GCF_016530215.1	Presence	Absence	Absence	Absence	Absence	Presence	Presence	Presence	Presence
SAMN14048832-RS_GCF_010806905.1	Presence	Presence	Presence	Presence	Presence	Presence	Presence	Presence	Presence
SAMN14120108-RS_GCF_011030005.1	Presence	Presence	Presence	Presence	Presence	Presence	Presence	Presence	Presence
SAMN14120127-RS_GCF_011029635.1	Presence	Presence	Presence	Presence	Presence	Presence	Presence	Presence	Presence
SAMN14120133-RS_GCF_011028205.1	Presence	Presence	Presence	Presence	Presence	Presence	Presence	Presence	Presence
SAMN14127891-RS_GCF_017162575.1	Presence	Presence	Presence	Presence	Presence	Presence	Presence	Presence	Presence
SAMN14127892-RS_GCF_017162545.1	Presence	Presence	Presence	Presence	Presence	Presence	Presence	Presence	Presence
SAMN14127895-RS_GCF_017162595.1	Presence	Presence	Presence	Presence	Presence	Presence	Presence	Presence	Presence
SAMN14127896-RS_GCF_017162615.1	Presence	Presence	Presence	Presence	Presence	Presence	Presence	Presence	Presence
SAMN14127899-RS_GCF_017162685.1	Presence	Presence	Presence	Presence	Presence	Presence	Presence	Presence	Presence
SAMN14127902-RS_GCF_017162635.1	Presence	Presence	Presence	Presence	Presence	Presence	Presence	Presence	Presence
SAMN14127903-RS_GCF_017162655.1	Presence	Absence	Absence	Absence	Absence	Presence	Presence	Presence	Presence
SAMN14127913-RS_GCF_014892385.1	Presence	Presence	Presence	Presence	Presence	Presence	Presence	Presence	Presence
SAMN14127923-RS_GCF_017162515.1	Presence	Presence	Presence	Presence	Presence	Presence	Presence	Presence	Presence
SAMN17073775-RS_GCF_016433325.1	Presence	Presence	Presence	Presence	Presence	Presence	Presence	Presence	Presence
SAMN16327602-RS_GCF_017165035.1	Presence	Presence	Pseudogene	Presence	Presence	Presence	Presence	Presence	Presence
SAMEA103924397-RS_GCF_900448225.1	Presence	Absence	Absence	Absence	Absence	Presence	Presence	Presence	Presence
SAMEA104093909-RS_GCF_900184875.1	Presence	Presence	Presence	Presence	Presence	Presence	Presence	Presence	Presence
SAMEA104140443-RS_GCF_900195515.1	Presence	Presence	Presence	Presence	Presence	Presence	Presence	Presence	Presence
SAMEA104140444-GB_GCA_900195585.1	Presence	Presence	Presence	Presence	Presence	Presence	Presence	Presence	Presence
SAMEA104140446-RS_GCF_900195615.1	Presence	Presence	Presence	Presence	Presence	Presence	Presence	Presence	Presence
SAMEA104140447-RS_GCF_900195565.1	Presence	Presence	Presence	Presence	Presence	Presence	Presence	Presence	Presence
SAMEA104140448-GB_GCA_900195305.1	Presence	Presence	Presence	Presence	Presence	Presence	Presence	Presence	Presence
SAMEA104140452-RS_GCF_900195485.1	Presence	Presence	Presence	Presence	Presence	Presence	Presence	Presence	Presence
SAMEA104140453-RS_GCF_900195395.1	Presence	Presence	Presence	Presence	Presence	Presence	Presence	Presence	Presence
SAMEA104140454-RS_GCF_900195755.1	Presence	Presence	Presence	Presence	Presence	Presence	Presence	Presence	Presence
SAMEA104140455-GB_GCA_900196025.1	Presence	Presence	Presence	Presence	Presence	Presence	Presence	Presence	Presence
SAMEA104140457-RS_GCF_900195345.1	Presence	Presence	Presence	Presence	Presence	Presence	Presence	Presence	Presence
SAMEA104140458-RS_GCF_900195415.1	Presence	Presence	Presence	Presence	Presence	Presence	Presence	Presence	Presence
SAMEA104140459-RS_GCF_900195435.1	Presence	Presence	Presence	Presence	Presence	Presence	Presence	Presence	Presence
SAMEA104140460-RS_GCF_900195325.1	Presence	Presence	Presence	Presence	Presence	Presence	Presence	Presence	Presence
SAMEA104140461-RS_GCF_900195725.1	Presence	Presence	Presence	Presence	Presence	Presence	Presence	Presence	Presence
SAMN17167933-RS_GCF_016458685.1	Presence	Absence	Absence	Absence	Absence	Presence	Presence	Presence	Presence
SAMN17164270-RS_GCF_017163035.1	Presence	Presence	Presence	Presence	Presence	Presence	Presence	Presence	Presence
SAMN17159916-RS_GCF_016758315.1	Presence	Presence	Presence	Presence	Presence	Presence	Presence	Presence	Presence
SAMN16327603-RS_GCF_017165015.1	Presence	Presence	Pseudogene	Presence	Presence	Presence	Presence	Presence	Presence
SAMN15945290-RS_GCF_016432785.1	Presence	Presence	Presence	Presence	Presence	Presence	Presence	Presence	Presence
SAMN12313844-RS_GCF_016760405.1	Presence	Presence	Presence	Presence	Presence	Presence	Presence	Presence	Presence
SAMN12313845-RS_GCF_016760415.1	Presence	Presence	Presence	Presence	Presence	Presence	Presence	Presence	Presence
SAMN12313846-RS_GCF_016760395.1	Presence	Presence	Presence	Presence	Presence	Presence	Presence	Presence	Presence
SAMN12313847-RS_GCF_016760355.1	Presence	Presence	Presence	Presence	Presence	Presence	Presence	Presence	Presence
SAMN12313848-RS_GCF_016760375.1	Presence	Presence	Presence	Presence	Presence	Presence	Presence	Presence	Presence
SAMN12321229-RS_GCF_007844855.1	Presence	Presence	Presence	Presence	Presence	Presence	Presence	Presence	Presence
SAMN12560204-RS_GCF_008364515.1	Presence	Presence	Presence	Presence	Presence	Presence	Presence	Presence	Presence
SAMN12725938-RS_GCF_008632275.1	Presence	Absence	Absence	Absence	Absence	Presence	Presence	Presence	Presence
SAMN12725941-RS_GCF_008632195.1	Presence	Absence	Absence	Absence	Absence	Presence	Presence	Presence	Presence
SAMN12725942-RS_GCF_008632175.1	Presence	Absence	Absence	Absence	Absence	Presence	Presence	Presence	Presence
SAMN12736389-RS_GCF_008632555.1	Presence	Presence	Presence	Presence	Presence	Presence	Presence	Presence	Presence
SAMN12736390-RS_GCF_008632575.1	Presence	Presence	Presence	Presence	Presence	Presence	Presence	Presence	Presence
SAMN12738462-RS_GCF_015912765.1	Presence	Presence	Presence	Presence	Presence	Presence	Presence	Presence	Presence
SAMN12738463-RS_GCF_015912735.1	Presence	Presence	Presence	Presence	Presence	Presence	Presence	Presence	Presence
SAMN12738464-RS_GCF_015912745.1	Presence	Presence	Presence	Presence	Presence	Presence	Presence	Presence	Presence
SAMN12738465-RS_GCF_015912665.1	Presence	Presence	Presence	Presence	Presence	Presence	Presence	Presence	Presence
SAMN12738466-RS_GCF_015912685.1	Presence	Presence	Presence	Presence	Presence	Presence	Presence	Presence	Presence
SAMN12738467-RS_GCF_015912635.1	Presence	Presence	Presence	Presence	Presence	Presence	Presence	Presence	Presence
SAMN12738468-RS_GCF_015912655.1	Presence	Presence	Presence	Presence	Presence	Presence	Presence	Presence	Presence
SAMN12738469-RS_GCF_015912645.1	Presence	Presence	Presence	Presence	Presence	Presence	Presence	Presence	Presence
SAMN13558863-GB_GCA_009793415.1	Presence	Presence	Presence	Presence	Presence	Presence	Presence	Presence	Presence
SAMN13558864-GB_GCA_009793435.1	Presence	Presence	Presence	Presence	Presence	Presence	Presence	Presence	Presence
SAMN17183229-RS_GCF_018263975.1	Presence	Presence	Presence	Presence	Presence	Presence	Presence	Presence	Presence
SAMN14609768-RS_GCF_012934435.1	Presence	Presence	Presence	Presence	Presence	Presence	Presence	Presence	Presence
SAMN14127925-RS_GCF_017162495.1	Presence	Presence	Presence	Presence	Presence	Presence	Presence	Presence	Presence
SAMN12738471-RS_GCF_015912555.1	Presence	Presence	Presence	Presence	Presence	Presence	Presence	Presence	Presence
SAMN14127926-RS_GCF_017162455.1	Presence	Presence	Presence	Presence	Presence	Presence	Presence	Presence	Presence
SAMN14134881-RS_GCF_011043635.1	Presence	Presence	Presence	Presence	Presence	Presence	Presence	Presence	Presence
SAMN14262052-RS_GCF_013605795.1	Presence	Absence	Absence	Absence	Absence	Presence	Presence	Presence	Presence
SAMN14262053-RS_GCF_013605765.1	Presence	Presence	Presence	Presence	Presence	Presence	Presence	Presence	Presence
SAMN14262054-RS_GCF_013605745.1	Presence	Presence	Presence	Presence	Presence	Presence	Presence	Presence	Presence
SAMN14262055-RS_GCF_013605555.1	Presence	Presence	Presence	Presence	Presence	Presence	Presence	Presence	Presence
SAMN17265879-RS_GCF_016659085.1	Presence	Presence	Presence	Presence	Presence	Presence	Presence	Presence	Presence
SAMN17248684-RS_GCF_016651425.1	Presence	Presence	Presence	Presence	Presence	Presence	Presence	Presence	Presence
SAMN13558865-GB_GCA_009793445.1	Presence	Presence	Presence	Presence	Presence	Presence	Presence	Presence	Presence
SAMN13559031-GB_GCA_009795685.1	Presence	Presence	Presence	Presence	Presence	Presence	Presence	Presence	Presence
SAMN13559032-GB_GCA_009795645.1	Presence	Presence	Presence	Presence	Presence	Presence	Presence	Presence	Presence
SAMN17293653-RS_GCF_016696665.1	Presence	Presence	Presence	Presence	Presence	Presence	Presence	Presence	Presence
SAMN17304081-RS_GCF_016722795.1	Presence	Presence	Presence	Presence	Presence	Presence	Presence	Presence	Presence
SAMN17309453-RS_GCF_017896225.1	Presence	Presence	Presence	Presence	Presence	Presence	Presence	Presence	Presence
SAMN17248683-RS_GCF_016651395.1	Presence	Presence	Presence	Presence	Presence	Presence	Presence	Presence	Presence
SAMN16327604-RS_GCF_017164995.1	Presence	Presence	Pseudogene	Presence	Absence	Presence	Presence	Presence	Presence
SAMN16327605-RS_GCF_017164975.1	Presence	Presence	Pseudogene	Presence	Presence	Presence	Presence	Presence	Presence
SAMN17214836-RS_GCF_017639165.1	Presence	Presence	Presence	Presence	Presence	Presence	Presence	Presence	Presence
SAMN17304089-RS_GCF_016722745.1	Presence	Presence	Presence	Presence	Presence	Presence	Presence	Presence	Presence
SAMN14847909-RS_GCF_016482945.1	Presence	Presence	Presence	Presence	Presence	Presence	Presence	Presence	Presence
SAMN17371797-RS_GCF_018439915.1	Presence	Presence	Presence	Presence	Presence	Presence	Presence	Presence	Presence
SAMN17349263-RS_GCF_016774415.1	Presence	Presence	Presence	Presence	Presence	Presence	Presence	Presence	Presence
SAMEA104140462-RS_GCF_900195545.1	Presence	Presence	Presence	Presence	Presence	Presence	Presence	Presence	Presence
SAMN16442322-RS_GCF_016124055.1	Presence	Presence	Presence	Presence	Presence	Presence	Presence	Presence	Presence
SAMN17035253-RS_GCF_016091995.1	Presence	Presence	Presence	Presence	Presence	Presence	Presence	Presence	Presence
SAMN17373197-RS_GCF_016775825.1	Presence	Presence	Presence	Presence	Presence	Presence	Presence	Presence	Presence
SAMN12738472-RS_GCF_015912575.1	Presence	Presence	Presence	Presence	Presence	Presence	Presence	Presence	Presence
SAMN10476569-RS_GCF_003858885.1	Presence	Presence	Presence	Presence	Presence	Presence	Presence	Presence	Presence
SAMN12738474-RS_GCF_015912565.1	Presence	Presence	Presence	Presence	Presence	Presence	Presence	Presence	Presence
SAMN12738475-RS_GCF_015912535.1	Presence	Presence	Presence	Presence	Presence	Presence	Presence	Presence	Presence
SAMN15719861-RS_GCF_016761455.1	Presence	Absence	Absence	Absence	Absence	Presence	Presence	Presence	Presence
SAMN12757101-RS_GCF_008632595.1	Presence	Absence	Absence	Absence	Absence	Presence	Presence	Presence	Presence
SAMN12771419-RS_GCF_008693265.1	Presence	Presence	Presence	Presence	Presence	Presence	Presence	Presence	Presence
SAMEA104140463-GB_GCA_900195365.1	Presence	Presence	Presence	Presence	Presence	Presence	Presence	Presence	Presence
SAMN12771555-RS_GCF_008693295.1	Presence	Presence	Presence	Presence	Presence	Presence	Presence	Presence	Presence
SAMN12777667-RS_GCF_018345135.1	Presence	Presence	Presence	Presence	Presence	Presence	Presence	Presence	Presence
SAMN15743069-RS_GCF_014705965.1	Presence	Presence	Presence	Presence	Presence	Presence	Presence	Presence	Presence
SAMN15719905-RS_GCF_016760575.1	Presence	Presence	Presence	Presence	Presence	Presence	Presence	Presence	Presence
SAMN15719903-RS_GCF_016760605.1	Presence	Presence	Presence	Presence	Presence	Presence	Presence	Presence	Presence
SAMN15719904-RS_GCF_016760595.1	Presence	Presence	Presence	Presence	Presence	Presence	Presence	Presence	Presence
SAMN15719901-RS_GCF_016760635.1	Presence	Presence	Presence	Presence	Presence	Presence	Presence	Presence	Presence
SAMN15719902-RS_GCF_016760655.1	Presence	Absence	Absence	Absence	Absence	Presence	Presence	Presence	Presence
SAMN15719899-RS_GCF_016760695.1	Presence	Presence	Presence	Presence	Presence	Presence	Presence	Presence	Presence
SAMN15719900-RS_GCF_016760665.1	Presence	Absence	Absence	Absence	Absence	Presence	Presence	Presence	Presence
SAMN15719898-RS_GCF_016760705.1	Presence	Presence	Presence	Presence	Presence	Presence	Presence	Presence	Presence
SAMN15719897-RS_GCF_016760735.1	Presence	Absence	Absence	Absence	Absence	Presence	Presence	Presence	Presence
SAMN15719895-RS_GCF_016760775.1	Presence	Presence	Presence	Presence	Presence	Presence	Presence	Presence	Presence
SAMN15719896-RS_GCF_016760755.1	Presence	Absence	Absence	Absence	Absence	Presence	Presence	Presence	Presence
SAMN15719892-RS_GCF_016760855.1	Presence	Presence	Presence	Presence	Presence	Presence	Presence	Presence	Presence
SAMN15719894-RS_GCF_016760815.1	Presence	Absence	Absence	Absence	Absence	Presence	Presence	Presence	Presence
SAMN15719891-RS_GCF_016760865.1	Presence	Presence	Presence	Presence	Presence	Presence	Presence	Presence	Presence
SAMN15719893-RS_GCF_016760795.1	Presence	Presence	Presence	Presence	Presence	Presence	Presence	Presence	Presence
SAMN15719889-RS_GCF_016760915.1	Presence	Absence	Absence	Absence	Absence	Presence	Presence	Presence	Presence
SAMN15719890-RS_GCF_016760835.1	Presence	Absence	Absence	Absence	Absence	Presence	Absence	Presence	Presence
SAMN15719886-RS_GCF_016760935.1	Presence	Absence	Absence	Absence	Absence	Presence	Presence	Presence	Presence
SAMN15719887-RS_GCF_016760895.1	Presence	Absence	Absence	Absence	Absence	Presence	Presence	Presence	Presence
SAMN15719884-RS_GCF_016760965.1	Presence	Absence	Absence	Absence	Absence	Presence	Presence	Presence	Presence
SAMN15719885-RS_GCF_016760955.1	Presence	Absence	Absence	Absence	Absence	Presence	Presence	Presence	Presence
SAMN15719882-RS_GCF_016761015.1	Presence	Presence	Presence	Presence	Presence	Presence	Presence	Presence	Presence
SAMN15719883-RS_GCF_016760995.1	Presence	Presence	Presence	Presence	Presence	Presence	Presence	Presence	Presence
SAMN15719880-RS_GCF_016761055.1	Presence	Presence	Presence	Presence	Presence	Presence	Presence	Presence	Presence
SAMN15719881-RS_GCF_016761035.1	Presence	Absence	Absence	Absence	Absence	Presence	Presence	Presence	Presence
SAMN15719878-RS_GCF_016761095.1	Presence	Presence	Presence	Presence	Presence	Presence	Presence	Presence	Presence
SAMN15719879-RS_GCF_016761075.1	Presence	Presence	Presence	Presence	Presence	Presence	Presence	Presence	Presence
SAMN15719875-RS_GCF_016761135.1	Presence	Absence	Absence	Absence	Absence	Presence	Presence	Presence	Presence
SAMN15719876-RS_GCF_016761155.1	Presence	Absence	Absence	Absence	Absence	Presence	Presence	Presence	Presence
SAMN15719877-RS_GCF_016761115.1	Presence	Absence	Absence	Absence	Absence	Presence	Presence	Presence	Presence
SAMN15719874-RS_GCF_016761185.1	Presence	Absence	Absence	Absence	Absence	Presence	Presence	Presence	Presence
SAMN15719872-RS_GCF_016761175.1	Presence	Absence	Absence	Absence	Absence	Presence	Presence	Presence	Presence
SAMN15719873-RS_GCF_016761215.1	Presence	Presence	Presence	Presence	Presence	Presence	Presence	Presence	Presence
SAMN15719870-RS_GCF_016761255.1	Presence	Absence	Absence	Absence	Absence	Presence	Presence	Presence	Presence
SAMN15719871-RS_GCF_016761235.1	Presence	Presence	Presence	Presence	Presence	Presence	Presence	Presence	Presence
SAMN15719868-RS_GCF_016761315.1	Presence	Absence	Absence	Absence	Absence	Presence	Presence	Presence	Presence
SAMN15719869-RS_GCF_016761275.1	Presence	Presence	Presence	Presence	Presence	Presence	Presence	Presence	Presence
SAMN15719865-RS_GCF_016761335.1	Presence	Presence	Presence	Presence	Presence	Presence	Presence	Presence	Presence
SAMN15719866-RS_GCF_016761355.1	Presence	Absence	Absence	Absence	Absence	Presence	Presence	Presence	Presence
SAMN15719867-RS_GCF_016761285.1	Presence	Absence	Absence	Absence	Absence	Presence	Presence	Presence	Presence
SAMN15719862-RS_GCF_016761385.1	Presence	Absence	Absence	Absence	Absence	Presence	Presence	Presence	Presence
SAMN15719863-RS_GCF_016761375.1	Presence	Presence	Presence	Presence	Presence	Presence	Presence	Presence	Presence
SAMN15719864-RS_GCF_016761415.1	Presence	Presence	Presence	Presence	Presence	Presence	Presence	Presence	Presence
SAMN17373198-RS_GCF_016775925.1	Presence	Absence	Absence	Absence	Absence	Presence	Presence	Presence	Presence
SAMN17373199-RS_GCF_016776005.1	Presence	Presence	Presence	Presence	Presence	Presence	Presence	Presence	Presence
SAMN17373200-RS_GCF_016776025.1	Presence	Presence	Presence	Presence	Presence	Presence	Presence	Presence	Presence
SAMN17373201-RS_GCF_016775805.1	Presence	Presence	Presence	Presence	Presence	Presence	Presence	Presence	Presence
SAMN17373202-RS_GCF_016775865.1	Presence	Presence	Presence	Presence	Presence	Presence	Presence	Presence	Presence
SAMN17373203-RS_GCF_016775985.1	Presence	Presence	Presence	Presence	Presence	Presence	Presence	Presence	Presence
SAMN17373204-RS_GCF_016775905.1	Presence	Presence	Presence	Presence	Presence	Presence	Presence	Presence	Presence
SAMN17373205-RS_GCF_016775885.1	Presence	Presence	Presence	Presence	Presence	Presence	Presence	Presence	Presence
SAMN17379963-RS_GCF_017776225.1	Presence	Presence	Presence	Presence	Presence	Presence	Presence	Presence	Presence
SAMN17379964-RS_GCF_017776135.1	Presence	Presence	Presence	Presence	Presence	Presence	Presence	Presence	Presence
SAMN17379965-RS_GCF_017776195.1	Presence	Presence	Presence	Presence	Presence	Presence	Presence	Presence	Presence
SAMN17379966-RS_GCF_017776145.1	Presence	Presence	Presence	Presence	Presence	Presence	Presence	Presence	Presence
SAMN17379967-RS_GCF_017776215.1	Presence	Presence	Presence	Presence	Presence	Presence	Presence	Presence	Presence
SAMN17379968-RS_GCF_017776035.1	Presence	Presence	Presence	Presence	Presence	Presence	Presence	Presence	Presence
SAMN17379969-RS_GCF_017775985.1	Presence	Presence	Presence	Presence	Presence	Presence	Presence	Presence	Presence
SAMN17379970-RS_GCF_017775995.1	Presence	Presence	Presence	Presence	Presence	Presence	Presence	Presence	Presence
SAMN17379971-RS_GCF_017775975.1	Presence	Presence	Presence	Presence	Presence	Presence	Presence	Presence	Presence
SAMN17379972-RS_GCF_017775955.1	Presence	Presence	Presence	Presence	Presence	Presence	Presence	Presence	Presence
SAMN17379973-RS_GCF_017775845.1	Presence	Presence	Presence	Presence	Presence	Presence	Presence	Presence	Presence
SAMN17379974-RS_GCF_017775805.1	Presence	Presence	Presence	Presence	Presence	Presence	Presence	Presence	Presence
SAMN17379975-RS_GCF_017775775.1	Presence	Presence	Presence	Presence	Presence	Presence	Presence	Presence	Presence
SAMN17379976-RS_GCF_017775825.1	Presence	Presence	Presence	Presence	Presence	Presence	Presence	Presence	Presence
SAMN17379977-RS_GCF_017775795.1	Presence	Presence	Presence	Presence	Presence	Presence	Presence	Presence	Presence
SAMN17379978-RS_GCF_017775665.1	Presence	Presence	Presence	Presence	Presence	Presence	Presence	Presence	Presence
SAMN17379979-RS_GCF_017775675.1	Presence	Presence	Presence	Presence	Presence	Presence	Presence	Presence	Presence
SAMN17379980-RS_GCF_017775655.1	Presence	Presence	Presence	Presence	Presence	Presence	Presence	Presence	Presence
SAMN17379981-RS_GCF_017775735.1	Presence	Presence	Presence	Presence	Presence	Presence	Presence	Presence	Presence
SAMN17379982-RS_GCF_017775705.1	Presence	Presence	Presence	Presence	Presence	Presence	Presence	Presence	Presence
SAMN17379983-RS_GCF_017775545.1	Presence	Presence	Presence	Presence	Presence	Presence	Presence	Presence	Presence
SAMN17379984-RS_GCF_017775535.1	Presence	Presence	Presence	Presence	Presence	Presence	Presence	Presence	Presence
SAMN17526161-RS_GCF_016774005.1	Presence	Presence	Presence	Presence	Presence	Presence	Presence	Presence	Presence
SAMN17526317-RS_GCF_016774955.1	Presence	Presence	Presence	Presence	Presence	Presence	Absence	Presence	Presence
SAMN17526191-RS_GCF_016773455.1	Presence	Presence	Presence	Presence	Presence	Presence	Presence	Presence	Presence
SAMN17526177-RS_GCF_016773695.1	Presence	Presence	Presence	Presence	Presence	Presence	Presence	Presence	Presence
SAMN17526318-RS_GCF_016774975.1	Presence	Presence	Presence	Presence	Presence	Presence	Presence	Presence	Presence
SAMN17526189-RS_GCF_016773375.1	Presence	Presence	Presence	Presence	Presence	Presence	Presence	Presence	Presence
SAMN17526190-RS_GCF_016772855.1	Presence	Presence	Presence	Presence	Presence	Presence	Presence	Presence	Presence
SAMN17526188-RS_GCF_016773495.1	Presence	Presence	Presence	Presence	Presence	Presence	Presence	Presence	Presence
SAMN17526187-RS_GCF_016773465.1	Presence	Presence	Presence	Presence	Presence	Presence	Presence	Presence	Presence
SAMN17526186-RS_GCF_016773515.1	Presence	Presence	Presence	Presence	Presence	Presence	Presence	Presence	Presence
SAMN17526183-RS_GCF_016773595.1	Presence	Presence	Presence	3Pres-tblastn	Presence	Presence	Presence	Presence	Presence
SAMN17526185-RS_GCF_016773535.1	Presence	Presence	Presence	Presence	Presence	Presence	Presence	Presence	Presence
SAMN17526184-RS_GCF_016773555.1	Presence	Presence	Presence	Presence	Presence	Presence	Presence	Presence	Presence
SAMN17526182-RS_GCF_016773615.1	Presence	Presence	Presence	Presence	Presence	Presence	Presence	Presence	Presence
SAMN17526181-RS_GCF_016773575.1	Presence	Presence	Presence	Presence	Presence	Presence	Presence	Presence	Presence
SAMN17526180-RS_GCF_016773635.1	Presence	Presence	Presence	Presence	Presence	Presence	Presence	Presence	Presence
SAMN17526179-RS_GCF_016773655.1	Presence	Presence	Presence	Presence	Presence	Presence	Presence	Presence	Presence
SAMN17526178-RS_GCF_016773675.1	Presence	Presence	Presence	Presence	Presence	Presence	Presence	Presence	Presence
SAMN17526176-RS_GCF_016773715.1	Presence	Presence	Presence	Presence	Presence	Presence	Presence	Presence	Presence
SAMN17526174-RS_GCF_016773735.1	Presence	Presence	Presence	Presence	Presence	Presence	Presence	Presence	Presence
SAMN17526169-RS_GCF_016792225.1	Presence	Presence	Presence	Presence	Presence	Presence	Presence	Presence	Presence
SAMN17526175-RS_GCF_016773435.1	Presence	Presence	Presence	Presence	Presence	Presence	Presence	Presence	Presence
SAMN17526173-RS_GCF_016773775.1	Presence	Presence	Presence	Presence	Presence	Presence	Presence	Presence	Presence
SAMN17526371-RS_GCF_016774665.1	Presence	Presence	Presence	Presence	Presence	Presence	Presence	Presence	Presence
SAMN17526172-RS_GCF_016773755.1	Presence	Presence	Presence	Presence	Presence	Presence	Presence	Presence	Presence
SAMN17526381-RS_GCF_016774655.1	Presence	Presence	Presence	Presence	Presence	Presence	Presence	Presence	Presence
SAMN17526166-RS_GCF_016773855.1	Presence	Presence	Presence	Presence	Presence	Presence	Presence	Presence	Presence
SAMN17526382-RS_GCF_016774735.1	Presence	Presence	Presence	Presence	Presence	Presence	Presence	Presence	Presence
SAMN17526163-RS_GCF_016773975.1	Presence	Presence	Presence	Presence	Presence	Presence	Presence	Presence	Presence
SAMN17526165-RS_GCF_016773895.1	Presence	Presence	Presence	Presence	Presence	Presence	Presence	Presence	Presence
SAMN17526362-RS_GCF_016774795.1	Presence	Presence	Presence	Presence	Presence	Presence	Presence	Presence	Presence
SAMN17526162-RS_GCF_016773955.1	Presence	Presence	Presence	Presence	Presence	Presence	Presence	Presence	Presence
SAMN17526171-RS_GCF_016773875.1	Presence	Presence	Presence	Presence	Presence	Presence	Presence	Presence	Presence
SAMN17526168-RS_GCF_016773815.1	Presence	Presence	Presence	Presence	Presence	Presence	Presence	Presence	Presence
SAMN17526428-RS_GCF_016774915.1	Presence	Presence	Presence	Presence	Presence	Presence	Presence	Presence	Presence
SAMN17526164-RS_GCF_016773825.1	Presence	Presence	Presence	Presence	Presence	Presence	Presence	Presence	Presence
SAMN17526369-RS_GCF_016775065.1	Presence	Presence	Presence	Presence	Presence	Presence	Presence	Presence	Presence
SAMN17526383-RS_GCF_016774755.1	Presence	Presence	Presence	Presence	Presence	Presence	Presence	Presence	Presence
SAMN17526400-RS_GCF_016775095.1	Presence	Presence	Presence	Presence	Presence	Presence	Presence	Presence	Presence
SAMN17526420-RS_GCF_016775115.1	Presence	Presence	Presence	Presence	Presence	Presence	Presence	Presence	Presence
SAMN17526421-RS_GCF_016775175.1	Presence	Presence	Presence	Presence	Presence	Presence	Presence	Presence	Presence
SAMN17526424-RS_GCF_016774995.1	Presence	Presence	Presence	Presence	Presence	Presence	Presence	Presence	Presence
SAMN17526430-RS_GCF_016774815.1	Presence	Presence	Presence	Presence	Presence	Presence	Presence	Presence	Presence
SAMN17570628-RS_GCF_016811855.1	Presence	Presence	Presence	Presence	Presence	Presence	Presence	Presence	Presence
SAMN17526429-RS_GCF_016774925.1	Presence	Presence	Presence	Presence	Presence	Presence	Presence	Presence	Presence
SAMN17526422-RS_GCF_016775035.1	Presence	Presence	Presence	Presence	Presence	Presence	Presence	Presence	Presence
SAMN17526425-RS_GCF_016775135.1	Presence	Presence	Presence	Presence	Presence	Presence	Presence	Presence	Presence
SAMN17526427-RS_GCF_016774895.1	Presence	Presence	Presence	Presence	Presence	Presence	Presence	Presence	Presence
SAMN17526423-RS_GCF_016775055.1	Presence	Presence	Presence	Presence	Presence	Presence	Presence	Presence	Presence
SAMN17526426-RS_GCF_016774855.1	Presence	Presence	Presence	Presence	Presence	Presence	Presence	Presence	Presence
SAMN17526167-RS_GCF_016773795.1	Presence	Presence	Presence	Presence	Presence	Presence	Presence	Presence	Presence
SAMN17526398-RS_GCF_016774775.1	Presence	Presence	Presence	Presence	Presence	Presence	Absence	Presence	Presence
SAMN17379985-RS_GCF_017775495.1	Presence	Presence	Presence	Presence	Presence	Presence	Presence	Presence	Presence
SAMN16387366-RS_GCF_016791725.1	Presence	Presence	Presence	Presence	Presence	Presence	Presence	Presence	Presence
SAMN16387365-RS_GCF_016786005.1	Presence	Presence	Presence	Presence	Presence	Presence	Presence	Presence	Presence
SAMN16387361-RS_GCF_016785465.1	Presence	Presence	Presence	Presence	Presence	Presence	Presence	Presence	Presence
SAMN16387363-RS_GCF_016785415.1	Presence	Absence	Absence	Absence	Absence	Presence	Presence	Presence	Presence
SAMN16393114-RS_GCF_014930915.1	Presence	Absence	Absence	Absence	Absence	Presence	Presence	Presence	Presence
SAMN16387508-RS_GCF_016791805.1	Presence	Presence	Presence	Presence	Presence	Presence	Presence	Presence	Presence
SAMN16387505-RS_GCF_016791835.1	Presence	Presence	Presence	Presence	Presence	Presence	Presence	Presence	Presence
SAMN16387487-RS_GCF_016772495.1	Presence	Presence	Presence	Presence	Presence	Presence	Presence	Presence	Presence
SAMN16387479-RS_GCF_016791945.1	Presence	Presence	Presence	Presence	Presence	Presence	Presence	Presence	Presence
SAMN16387482-RS_GCF_016944675.1	Presence	Presence	Presence	Presence	Presence	Presence	Presence	Presence	Presence
SAMN16387357-RS_GCF_016942535.1	Presence	Presence	Presence	Presence	Presence	Presence	Presence	Presence	Presence
SAMN16387477-RS_GCF_016785725.1	Presence	Presence	Presence	Presence	Presence	Presence	Presence	Presence	Presence
SAMN16387486-RS_GCF_016791905.1	Presence	Presence	Presence	Presence	Presence	Presence	Presence	Presence	Presence
SAMN16387495-RS_GCF_016944715.1	Presence	Presence	Presence	Presence	Presence	Presence	Presence	Presence	Presence
SAMN16387494-RS_GCF_016944735.1	Presence	Presence	Presence	Presence	Presence	Presence	Absence	Presence	Presence
SAMN17315802-RS_GCF_016809855.1	Presence	Presence	Presence	Presence	Presence	Presence	Presence	Presence	Presence
SAMN16387358-RS_GCF_016942505.1	Presence	Presence	Presence	Presence	Presence	Presence	Presence	Presence	Presence
SAMN16387478-RS_GCF_016791965.1	Presence	Presence	Presence	Presence	Presence	Presence	Presence	Presence	Presence
SAMN16387362-RS_GCF_016942475.1	Presence	Presence	Presence	Presence	Presence	Presence	Presence	Presence	Presence
SAMN16387510-RS_GCF_016942595.1	Presence	Presence	Presence	Presence	Presence	Presence	Presence	Presence	Presence
SAMN16387507-RS_GCF_016942635.1	Presence	Presence	Presence	Presence	Presence	Presence	Presence	Presence	Presence
SAMN16387506-RS_GCF_016785595.1	Presence	Presence	Presence	Presence	Presence	Presence	Presence	Presence	Presence
SAMN16387490-RS_GCF_016944755.1	Presence	Absence	Absence	Absence	Absence	Presence	Presence	Presence	Presence
SAMN16387483-RS_GCF_016944655.1	Presence	Presence	Presence	Presence	Presence	Presence	Presence	Presence	Presence
SAMN16387489-RS_GCF_016944775.1	Presence	Presence	Presence	Presence	Presence	Presence	Presence	Presence	Presence
SAMN16387481-RS_GCF_016791925.1	Presence	Presence	Presence	Presence	Presence	Presence	Presence	Presence	Presence
SAMN16387499-RS_GCF_016811215.1	Presence	Presence	Presence	Presence	Presence	Presence	Presence	Presence	Presence
SAMN16387480-RS_GCF_016785745.1	Presence	Presence	Presence	Presence	Presence	Presence	Presence	Presence	Presence
SAMN16387493-RS_GCF_016786175.1	Presence	Presence	Presence	Presence	Presence	Presence	Presence	Presence	Presence
SAMN16387501-RS_GCF_016944635.1	Presence	Presence	Presence	Presence	Presence	Presence	Presence	Presence	Presence
SAMN17685439-RS_GCF_016901475.1	Presence	Presence	Presence	Presence	Presence	Presence	Presence	Presence	Presence
SAMN17584894-RS_GCF_016792525.1	Presence	Presence	Presence	Presence	Presence	Presence	Presence	Presence	Presence
SAMN17598208-RS_GCF_016792205.1	Presence	Presence	Presence	Presence	Presence	Presence	Presence	Presence	Presence
SAMN17598220-RS_GCF_016792545.1	Presence	Presence	Presence	Presence	Presence	Presence	Presence	Presence	Presence
SAMN17584895-RS_GCF_016792495.1	Presence	Presence	Presence	Presence	Presence	Presence	Presence	Presence	Presence
SAMN17584897-RS_GCF_016792465.1	Presence	Presence	Presence	Presence	Presence	Presence	Presence	Presence	Presence
SAMN17584896-RS_GCF_016792425.1	Presence	Presence	Presence	Presence	Presence	Presence	Presence	Presence	Presence
SAMN17386881-RS_GCF_016837975.1	Presence	Presence	Presence	Presence	Presence	Presence	Presence	Presence	Presence
SAMN17379986-RS_GCF_017775455.1	Presence	Presence	Presence	Presence	Presence	Presence	Presence	Presence	Presence
SAMN16561278-RS_GCF_017312065.1	Presence	Presence	Presence	Presence	Presence	Presence	Presence	Presence	Presence
SAMN13559033-GB_GCA_009795565.1	Presence	Presence	Presence	Presence	Presence	Presence	Presence	Presence	Presence
SAMN12777807-RS_GCF_018345115.1	Presence	Presence	Presence	Presence	Presence	Presence	Presence	Presence	Presence
SAMN10476570-RS_GCF_003858835.1	Presence	Absence	Absence	Absence	Absence	Presence	Presence	Presence	Presence
SAMN14262056-RS_GCF_013605675.1	Presence	Presence	Presence	Presence	Presence	Presence	Presence	Presence	Presence
SAMN13559034-GB_GCA_009795575.1	Presence	Presence	Presence	Presence	Presence	Presence	Presence	Presence	Presence
SAMN10839632-RS_GCF_005670885.1	Presence	Absence	Absence	Absence	Absence	Presence	Presence	Presence	Presence
SAMN10839633-RS_GCF_005670875.1	Presence	Absence	Absence	Absence	Absence	Presence	Presence	Presence	Presence
SAMN10839634-RS_GCF_005671145.1	Presence	Absence	Absence	Absence	Absence	Presence	Presence	Presence	Presence
SAMN10839635-RS_GCF_005670845.1	Presence	Absence	Absence	Absence	Absence	Absence	Presence	Presence	Presence
SAMN10839636-RS_GCF_005670835.1	Presence	Absence	Absence	Absence	Absence	Presence	Presence	Presence	Presence
SAMN10839637-RS_GCF_005673445.1	Presence	Absence	Absence	Absence	Absence	Presence	Presence	Presence	Presence
SAMN10839638-RS_GCF_005671115.1	Presence	Absence	Absence	Absence	Absence	Presence	Presence	Presence	Presence
SAMN10839639-RS_GCF_005670595.1	Presence	Absence	Absence	Absence	Absence	Presence	Presence	Presence	Presence
SAMN06856374-RS_GCF_002165925.1	Presence	Presence	Presence	Presence	Presence	Presence	Presence	Presence	Presence
SAMN06856375-RS_GCF_002165965.1	Presence	Presence	Presence	Presence	Presence	Presence	Presence	Presence	Presence
SAMN15659109-RS_GCF_017151185.1	Presence	Presence	Presence	Presence	Presence	Presence	Presence	Presence	Presence
SAMN08161290-RS_GCF_003982365.1	Presence	Presence	Presence	Presence	Presence	Presence	Presence	Presence	Presence
SAMN10476571-RS_GCF_003858805.1	Presence	Presence	Presence	Presence	Presence	Presence	Presence	Presence	Presence
SAMN17316100-RS_GCF_016809905.1	Presence	Presence	Presence	Presence	Presence	Presence	Presence	Presence	Presence
SAMN17315989-RS_GCF_016809895.1	Presence	Presence	Presence	Presence	Presence	Presence	Presence	Presence	Presence
SAMN17316153-RS_GCF_016809935.1	Presence	Absence	Absence	Absence	Absence	Presence	Presence	Presence	Presence
SAMN17319936-RS_GCF_016809955.1	Presence	Presence	Presence	Presence	Presence	Presence	Presence	Presence	Presence
SAMN17319964-RS_GCF_016809995.1	Presence	Presence	Presence	Presence	Presence	Presence	Presence	Presence	Presence
SAMN17320328-RS_GCF_016810035.1	Presence	Presence	Presence	Presence	Presence	Presence	Presence	Presence	Presence
SAMN17320627-RS_GCF_016810015.1	Presence	Absence	Absence	Absence	Absence	Presence	Presence	Presence	Presence
SAMN17320631-RS_GCF_016810075.1	Presence	Presence	Presence	Presence	Presence	Presence	Presence	Presence	Presence
SAMN17320630-RS_GCF_016810055.1	Presence	Absence	Absence	Absence	Absence	Presence	Presence	Presence	Presence
SAMN17320633-RS_GCF_016810095.1	Presence	Presence	Presence	Presence	Presence	Presence	Presence	Presence	Presence
SAMN17320761-RS_GCF_016810115.1	Presence	Presence	Presence	Presence	Presence	Presence	Presence	Presence	Presence
SAMN17320762-RS_GCF_016810135.1	Presence	Absence	Absence	Absence	Absence	Presence	Presence	Presence	Presence
SAMN17320763-RS_GCF_016810155.1	Presence	Presence	Presence	Presence	Presence	Presence	Presence	Presence	Presence
SAMN17320764-RS_GCF_016810175.1	Presence	Presence	Presence	Presence	Presence	Presence	Presence	Presence	Presence
SAMN17320896-RS_GCF_016810195.1	Presence	Presence	Presence	Presence	Presence	Presence	Presence	Presence	Presence
SAMN17320938-RS_GCF_016810235.1	Presence	Presence	Presence	Presence	Presence	Presence	Presence	Presence	Presence
SAMN17348805-RS_GCF_016757655.1	Presence	Absence	Absence	Absence	Absence	Presence	Presence	Presence	Presence
SAMN17736024-RS_GCF_018128405.1	Presence	Presence	Presence	Presence	Presence	Presence	Presence	Presence	Presence
SAMN16387502-RS_GCF_016942655.1	Presence	Presence	Presence	Presence	Presence	Presence	Presence	Presence	Presence
SAMN17584892-RS_GCF_016792445.1	Presence	Presence	Presence	Presence	Presence	Presence	Absence	Presence	Presence
SAMN17570630-RS_GCF_016811895.1	Presence	Presence	Presence	Presence	Presence	Presence	Presence	Presence	Presence
SAMN17584893-RS_GCF_016792485.1	Presence	Presence	Presence	Presence	Presence	Presence	Presence	Absence	Presence
SAMN17379987-RS_GCF_017775395.1	Presence	Presence	Presence	Presence	Presence	Presence	Presence	Presence	Presence
SAMN16846781-RS_GCF_015831325.1	Presence	Presence	Presence	Presence	Presence	Presence	Presence	Presence	Presence
SAMN14686255-RS_GCF_018728495.1	Presence	Absence	Absence	Absence	Absence	Presence	Presence	Presence	Presence
SAMN14686256-RS_GCF_018728445.1	Presence	Absence	Absence	Absence	Absence	Presence	Presence	Presence	Presence
SAMN14686257-RS_GCF_018728455.1	Presence	Absence	Absence	Absence	Absence	Presence	Presence	Presence	Presence
SAMN14686258-RS_GCF_018728425.1	Presence	Absence	Absence	Absence	Absence	Presence	Presence	Presence	Presence
SAMN14686259-RS_GCF_018728365.1	Presence	Absence	Absence	Absence	Absence	Presence	Presence	Presence	Presence
SAMN14686260-RS_GCF_018728395.1	Presence	Absence	Absence	Absence	Absence	Presence	Presence	Presence	Presence
SAMN17386899-RS_GCF_016837685.1	Presence	Presence	Presence	Presence	Presence	Presence	Presence	Presence	Presence
SAMN17386897-RS_GCF_016837625.1	Presence	Presence	Presence	Presence	Presence	Presence	Presence	Presence	Presence
SAMN17386900-RS_GCF_016836405.1	Presence	Absence	Absence	Absence	Absence	Presence	Presence	Presence	Presence
SAMN17497583-RS_GCF_016780575.1	Presence	Presence	Presence	Presence	Presence	Presence	Presence	Presence	Presence
SAMN17386898-RS_GCF_016837655.1	Presence	Absence	Absence	Absence	Absence	Presence	Presence	Presence	Presence
SAMN17386896-RS_GCF_016837695.1	Presence	Absence	Absence	Absence	Absence	Presence	Presence	Presence	Presence
SAMN17386894-RS_GCF_016837725.1	Presence	Absence	Absence	Absence	Absence	Presence	Presence	Presence	Presence
SAMN17386893-RS_GCF_016837805.1	Presence	Absence	Absence	Absence	Absence	Presence	Presence	Presence	Presence
SAMN17386892-RS_GCF_016837745.1	Presence	Presence	Presence	Presence	Presence	Presence	Presence	Presence	Presence
SAMN17386888-RS_GCF_016837885.1	Presence	Presence	Presence	Presence	Presence	Presence	Presence	Presence	Presence
SAMN17386891-RS_GCF_016837755.1	Presence	Presence	Presence	Presence	Presence	Presence	Presence	Presence	Presence
SAMN17386895-RS_GCF_016837645.1	Presence	Presence	Presence	Presence	Presence	Presence	Presence	Presence	Presence
SAMN17386890-RS_GCF_016837785.1	Presence	Absence	Absence	Absence	Absence	Presence	Presence	Presence	Presence
SAMN17386887-RS_GCF_016837895.1	Presence	Presence	Presence	Presence	Presence	Presence	Presence	Presence	Presence
SAMN17386889-RS_GCF_016837825.1	Presence	Absence	Absence	Absence	Absence	Presence	Presence	Presence	Presence
SAMN17386886-RS_GCF_016837845.1	Presence	Absence	Absence	Absence	Absence	Presence	Presence	Presence	Presence
SAMN17386884-RS_GCF_016837925.1	Presence	Presence	Presence	Presence	Presence	Presence	Presence	Presence	Presence
SAMN17386885-RS_GCF_016837855.1	Presence	Presence	Presence	Presence	Presence	Presence	Presence	Presence	Presence
SAMN17386883-RS_GCF_016837965.1	Presence	Presence	Presence	Presence	Presence	Presence	Presence	Presence	Presence
SAMN17717945-RS_GCF_016811175.1	Presence	Presence	Presence	Presence	Presence	Presence	Presence	Presence	Presence
SAMN17763040-RS_GCF_016858485.1	Presence	Presence	Presence	Presence	Presence	Presence	Presence	Presence	Presence
SAMN17763039-RS_GCF_016858465.1	Presence	Presence	Presence	Presence	Presence	Presence	Presence	Presence	Presence
SAMN17800705-GB_GCA_018369495.1	Presence	Absence	Absence	Absence	Absence	Presence	Presence	Presence	Presence
SAMN17763038-RS_GCF_016858425.1	Presence	Presence	Presence	Presence	Presence	Presence	Presence	Presence	Presence
SAMN17763037-RS_GCF_016858445.1	Presence	Presence	Presence	Presence	Presence	Presence	Presence	Presence	Presence
SAMN17763036-RS_GCF_016858525.1	Presence	Presence	Presence	Presence	Presence	Presence	Presence	Presence	Presence
SAMN17763035-RS_GCF_016858545.1	Presence	Presence	Presence	Presence	Presence	Presence	Presence	Presence	Presence
SAMN17763033-RS_GCF_016858565.1	Presence	Presence	Presence	Presence	Presence	Presence	Presence	Presence	Presence
SAMN17763034-RS_GCF_016858575.1	Presence	Presence	Presence	Presence	Presence	Presence	Presence	Presence	Presence
SAMN17763032-RS_GCF_016858615.1	Presence	Presence	Presence	Presence	Presence	Presence	Presence	Presence	Presence
SAMN17763031-RS_GCF_016858605.1	Presence	Presence	Presence	Presence	Presence	Presence	Presence	Presence	Presence
SAMN17763029-RS_GCF_016858685.1	Presence	Presence	Presence	Presence	Presence	Presence	Presence	Presence	Presence
SAMN17763028-RS_GCF_016858745.1	Presence	Presence	Presence	Presence	Presence	Presence	Presence	Presence	Presence
SAMN17763027-RS_GCF_016858665.1	Presence	Presence	Presence	Presence	Presence	Presence	Presence	Presence	Presence
SAMN17763023-RS_GCF_016888405.1	Presence	Presence	Presence	Presence	Presence	Presence	Presence	Presence	Absence
SAMN17763030-RS_GCF_016858645.1	Presence	Presence	Presence	Presence	Presence	Presence	Presence	Presence	Presence
SAMN17763024-RS_GCF_016858805.1	Presence	Presence	Presence	Presence	Presence	Presence	Presence	Presence	Presence
SAMN17763026-RS_GCF_016858705.1	Presence	Presence	Presence	Presence	Presence	Presence	Presence	Presence	Presence
SAMN17763021-RS_GCF_016858765.1	Presence	Presence	Presence	Presence	Presence	Presence	Presence	Presence	Presence
SAMN17763020-RS_GCF_016858835.1	Presence	Presence	Presence	Presence	Presence	Presence	Presence	Presence	Presence
SAMN17763022-RS_GCF_016858785.1	Presence	Presence	Presence	Presence	Presence	Presence	Presence	Presence	Presence
SAMN17763017-RS_GCF_016858865.1	Presence	Presence	Presence	Presence	Presence	Presence	Presence	Presence	Presence
SAMN17763018-RS_GCF_016858825.1	Presence	Presence	Presence	Presence	Presence	Presence	Presence	Presence	Presence
SAMN17763016-RS_GCF_016858905.1	Presence	Presence	Presence	Presence	Presence	Presence	Presence	Presence	Presence
SAMN17763015-RS_GCF_016858885.1	Presence	Presence	Presence	Presence	Presence	Presence	Presence	Presence	Presence
SAMN17763014-RS_GCF_016858925.1	Presence	Presence	Presence	Presence	Presence	Presence	Presence	Presence	Presence
SAMN17763013-RS_GCF_016858945.1	Presence	Presence	Presence	Presence	Presence	Presence	Presence	Presence	Presence
SAMN17763012-RS_GCF_016858965.1	Presence	Presence	Presence	Presence	Presence	Presence	Presence	Presence	Presence
SAMN17763011-RS_GCF_016858985.1	Presence	Presence	Presence	Presence	Presence	Presence	Presence	Presence	Presence
SAMN13559035-GB_GCA_009795595.1	Presence	Presence	Presence	Presence	Presence	Presence	Presence	Presence	Presence
SAMD00197820-RS_GCF_015509005.1	Presence	Presence	Presence	Presence	Presence	Presence	Presence	Presence	Presence
SAMD00198301-RS_GCF_012149945.1	Presence	Absence	Absence	Absence	Absence	Presence	Presence	Presence	Presence
SAMD00199041-RS_GCF_016756455.1	Presence	Absence	Absence	Absence	Absence	Presence	Presence	Presence	Presence
SAMD00203448-RS_GCF_014132415.1	Presence	Absence	Absence	Absence	Absence	Presence	Presence	Presence	Presence
SAMD00203449-RS_GCF_014132435.1	Presence	Presence	Pseudogene	Presence	Presence	Presence	Presence	Presence	Presence
SAMD00203450-RS_GCF_014132455.1	Presence	Absence	Absence	Absence	Absence	Presence	Presence	Presence	Presence
SAMD00203451-RS_GCF_014132475.1	Presence	Presence	Presence	Presence	Presence	Presence	Presence	Presence	Presence
SAMD00203452-RS_GCF_014132495.1	Presence	Absence	Absence	Absence	Absence	Presence	Presence	Presence	Presence
SAMD00203453-RS_GCF_014132515.1	Presence	Presence	Presence	Presence	Presence	Presence	Presence	Presence	Presence
SAMD00203454-RS_GCF_014132535.1	Presence	Absence	Absence	Absence	Absence	Presence	Presence	Presence	Presence
SAMD00203455-RS_GCF_014132555.1	Presence	Presence	Pseudogene	Presence	Presence	Presence	Presence	Presence	Presence
SAMD00213798-RS_GCF_018402925.1	Presence	Absence	Absence	Absence	Absence	Presence	Presence	Presence	Presence
SAMD00213800-RS_GCF_018327585.1	Presence	Absence	Absence	Absence	Absence	Presence	Presence	Presence	Presence
SAMD00213801-RS_GCF_018327605.1	Presence	Absence	Absence	Absence	Absence	Presence	Presence	Presence	Presence
SAMD00233763-RS_GCF_016592875.1	Presence	Presence	Presence	Presence	Presence	Presence	Presence	Presence	Presence
SAMD00233837-RS_GCF_014905275.1	Presence	Presence	Presence	Presence	Presence	Presence	Presence	Presence	Presence
SAMD00233838-RS_GCF_014905295.1	Presence	Presence	Presence	Presence	Presence	Presence	Presence	Presence	Presence
SAMN13559036-GB_GCA_009795605.1	Presence	Presence	Presence	Presence	Presence	Presence	Presence	Presence	Presence
SAMN06045564-RS_GCF_002466525.1	Presence	Presence	Presence	Presence	Presence	Presence	Presence	Presence	Presence
SAMN17526170-RS_GCF_016773905.1	Presence	Absence	Absence	Absence	Absence	Presence	Absence	Presence	Presence
SAMN14262058-RS_GCF_013605475.1	Presence	Presence	Presence	Presence	Presence	Presence	Presence	Presence	Presence
SAMN13559037-GB_GCA_009799445.1	Presence	Presence	Presence	Presence	Presence	Presence	Presence	Presence	Presence
SAMN13559038-GB_GCA_009795545.1	Presence	Presence	Presence	Presence	Presence	Presence	Presence	Presence	Presence
SAMN13559060-GB_GCA_009795505.1	Presence	Presence	Presence	Presence	Presence	Presence	Presence	Presence	Presence
SAMN13559074-GB_GCA_009795485.1	Presence	Presence	Presence	Presence	Presence	Presence	Presence	Presence	Presence
SAMN13559075-GB_GCA_009795495.1	Presence	Presence	Presence	Presence	Presence	Presence	Presence	Presence	Presence
SAMN15871861-RS_GCF_014605875.1	Presence	Presence	Presence	Presence	Presence	Presence	Presence	Presence	Presence
SAMN15897752-RS_GCF_014451125.1	Presence	Absence	Absence	Absence	Absence	Presence	Presence	Presence	Presence
SAMN17763025-RS_GCF_016858725.1	Presence	Presence	Presence	Presence	Presence	Presence	Presence	Presence	Presence
SAMN16357407-RS_GCF_016890045.1	Presence	Absence	Absence	Absence	Absence	Presence	Presence	Presence	Presence
SAMN16357404-RS_GCF_016889625.1	Presence	Absence	Absence	Absence	Absence	Presence	Presence	Presence	Presence
SAMN16357405-RS_GCF_016888685.1	Presence	Absence	Absence	Absence	Absence	Presence	Presence	Presence	Presence
SAMN16357395-RS_GCF_016889865.1	Presence	Absence	Absence	Absence	Absence	Presence	Presence	Presence	Presence
SAMN16357399-RS_GCF_016889185.1	Presence	Absence	Absence	Absence	Absence	Presence	Presence	Presence	Presence
SAMN16357400-RS_GCF_016889325.1	Presence	Absence	Absence	Absence	Absence	Presence	Presence	Presence	Presence
SAMN16357398-RS_GCF_016889085.1	Presence	Absence	Absence	Absence	Absence	Presence	Presence	Presence	Presence
SAMN16357393-RS_GCF_016889025.1	Presence	Absence	Absence	Absence	Absence	Presence	Presence	Presence	Presence
SAMN16357401-RS_GCF_016889905.1	Presence	Absence	Absence	Absence	Absence	Presence	Presence	Presence	Presence
SAMN16357408-RS_GCF_016890105.1	Presence	Absence	Absence	Absence	Absence	Presence	Presence	Presence	Presence
SAMN16357402-RS_GCF_016888925.1	Presence	Absence	Absence	Absence	Absence	Presence	Presence	Presence	Presence
SAMN17833045-RS_GCF_016889565.1	Presence	Presence	Presence	Presence	Presence	Presence	Presence	Presence	Presence
SAMN17833238-RS_GCF_016889485.1	Presence	Presence	Presence	Presence	Presence	Presence	Presence	Presence	Presence
SAMN16357418-GB_GCA_016904575.1	Presence	Presence	Presence	Presence	Presence	Presence	Presence	Presence	Presence
SAMN16357406-RS_GCF_016889265.1	Presence	Absence	Absence	Absence	Absence	Presence	Presence	Presence	Presence
SAMN16357412-RS_GCF_016888625.1	Presence	Presence	Presence	Presence	Presence	Presence	Presence	Presence	Presence
SAMN16357396-RS_GCF_016889105.1	Presence	Absence	Absence	Absence	Absence	Presence	Presence	Presence	Presence
SAMN16357391-RS_GCF_016889125.1	Presence	Presence	Presence	Presence	Presence	Presence	Presence	Presence	Presence
SAMN16357397-RS_GCF_016889045.1	Presence	Absence	Absence	Absence	Absence	Presence	Presence	Presence	Presence
SAMN16357403-RS_GCF_016888965.1	Presence	Absence	Absence	Absence	Absence	Presence	Presence	Presence	Presence
SAMN16357392-RS_GCF_016890005.1	Presence	Presence	Presence	Presence	Presence	Presence	Presence	Presence	Presence
SAMN16357394-RS_GCF_016889725.1	Presence	Absence	Absence	Absence	Absence	Presence	Presence	Presence	Presence
SAMN16357409-RS_GCF_016889685.1	Presence	Absence	Absence	Absence	Absence	Presence	Presence	Presence	Presence
SAMN16357410-RS_GCF_016889605.1	Presence	Presence	Presence	Presence	Presence	Presence	Presence	Presence	Presence
SAMN16386662-RS_GCF_016791705.1	Presence	Absence	Absence	Absence	Absence	Presence	Presence	Presence	Presence
SAMN17833041-RS_GCF_016889545.1	Presence	Presence	Presence	Presence	Presence	Presence	Presence	Presence	Presence
SAMN13559076-GB_GCA_009795445.1	Presence	Presence	Presence	Presence	Presence	Presence	Presence	Presence	Presence
SAMN14929804-RS_GCF_013618615.1	Presence	Presence	Presence	Presence	Presence	Presence	Presence	Presence	Presence
SAMN17843116-RS_GCF_016916555.1	Presence	Presence	Presence	Presence	Presence	Presence	Presence	Presence	Presence
SAMN17885487-RS_GCF_018417715.1	Presence	Presence	Presence	Presence	Presence	Presence	Presence	Presence	Presence
SAMN17717944-RS_GCF_016811195.1	Presence	Presence	Presence	Presence	Presence	Presence	Presence	Presence	Presence
SAMN17831482-RS_GCF_017570665.1	Presence	Presence	Presence	Presence	Presence	Presence	Presence	Presence	Presence
SAMN15822731-RS_GCF_015697215.1	Presence	Absence	Absence	Absence	Absence	Presence	Presence	Presence	Presence
SAMN16946945-RS_GCF_016458945.1	Presence	Presence	Presence	Presence	Presence	Presence	Presence	Presence	Presence
SAMN16933296-RS_GCF_016905495.1	Presence	Absence	Absence	Absence	Absence	Presence	Presence	Presence	Presence
SAMN16551225-RS_GCF_017594145.1	Presence	Presence	Presence	Presence	Presence	Presence	Presence	Presence	Presence
SAMN15659110-RS_GCF_017151135.1	Presence	Presence	Presence	Presence	Presence	Presence	Presence	Presence	Presence
SAMN17860397-RS_GCF_017838155.1	Presence	Presence	Presence	Presence	Presence	Presence	Presence	Presence	Presence
SAMN17526160-RS_GCF_016773915.1	Presence	Presence	Presence	Presence	Presence	Presence	Presence	Presence	Presence
SAMN17763010-RS_GCF_016859005.1	Presence	Presence	Presence	Presence	Presence	Presence	Presence	Presence	Absence
SAMN16933302-RS_GCF_016939795.1	Presence	Absence	Absence	Absence	Absence	Presence	Presence	Presence	Presence
SAMN16387364-RS_GCF_016785405.1	Presence	Presence	Presence	Presence	Presence	Presence	Presence	Presence	Presence
SAMN16387360-RS_GCF_016791765.1	Presence	Presence	Presence	Presence	Presence	Presence	Presence	Presence	Presence
SAMN16387512-RS_GCF_016785545.1	Presence	Presence	Presence	Presence	Pseudogene	Presence	Presence	Presence	Presence
SAMN16387513-RS_GCF_016791735.1	Presence	Presence	Presence	Presence	Presence	Presence	Presence	Presence	Presence
SAMN16387511-RS_GCF_016942575.1	Presence	Presence	Presence	Presence	Presence	Presence	Presence	Presence	Presence
SAMN16387359-RS_GCF_016785425.1	Presence	Presence	Presence	Presence	Presence	Presence	Presence	Presence	Presence
SAMN16387509-RS_GCF_016942615.1	Presence	Presence	Presence	Presence	Presence	Presence	Presence	Presence	Presence
SAMN16387504-RS_GCF_016791865.1	Presence	Presence	Presence	Presence	Presence	Presence	Presence	Presence	Presence
SAMN16387503-RS_GCF_016785645.1	Presence	Presence	Presence	Presence	Presence	Presence	Presence	Presence	Presence
SAMN16387485-RS_GCF_016785665.1	Presence	Presence	Presence	Presence	Presence	Presence	Presence	Presence	Presence
SAMN16387497-RS_GCF_016791985.1	Presence	Presence	Presence	Presence	Presence	Presence	Presence	Presence	Presence
SAMN16387498-RS_GCF_016792005.1	Presence	Presence	Presence	Presence	Presence	Presence	Presence	Presence	Presence
SAMN16387484-RS_GCF_016786065.1	Presence	Presence	Presence	Presence	Presence	Presence	Presence	Presence	Presence
SAMN16387496-RS_GCF_016944695.1	Presence	Presence	Presence	Presence	Presence	Presence	Presence	Presence	Presence
SAMN16387492-RS_GCF_016786205.1	Presence	Presence	Presence	Presence	Presence	Presence	Presence	Presence	Presence
SAMN16387491-RS_GCF_016792025.1	Presence	Presence	Presence	Presence	Presence	Presence	Presence	Presence	Presence
SAMN14686261-RS_GCF_018728385.1	Presence	Absence	Absence	Absence	Absence	Presence	Presence	Presence	Presence
SAMN17841032-RS_GCF_016890135.1	Presence	Presence	Presence	Presence	Presence	Presence	Presence	Presence	Presence
SAMN17843115-RS_GCF_016916575.1	Presence	Presence	Presence	Presence	Presence	Presence	Presence	Presence	Presence
SAMN17807534-RS_GCF_017088445.1	Presence	Presence	Presence	Presence	Presence	Presence	Presence	Presence	Presence
SAMN17807565-RS_GCF_017164695.1	Presence	Presence	Presence	Presence	Presence	Presence	Presence	Presence	Presence
SAMN17807564-RS_GCF_017164705.1	Presence	Presence	Presence	Presence	Presence	Presence	Presence	Presence	Presence
SAMN17807537-RS_GCF_017088405.1	Presence	Presence	Presence	Presence	Presence	Presence	Presence	Presence	Presence
SAMN17807536-RS_GCF_017088425.1	Presence	Presence	Presence	Presence	Presence	Presence	Presence	Presence	Presence
SAMN17807535-RS_GCF_017088465.1	Presence	Presence	Presence	Presence	Presence	Presence	Presence	Presence	Presence
SAMN16327606-RS_GCF_017164955.1	Presence	Presence	Pseudogene	Presence	Presence	Presence	Presence	Presence	Presence
SAMN15659111-RS_GCF_017151145.1	Presence	Presence	Presence	Presence	Presence	Presence	Presence	Presence	Presence
SAMN16551226-RS_GCF_017594125.1	Presence	Presence	Presence	Presence	Presence	Presence	Presence	Presence	Presence
SAMN18024485-RS_GCF_017254945.1	Presence	Presence	Presence	Presence	Presence	Presence	Presence	Presence	Presence
SAMN08398263-RS_GCF_017117625.1	Presence	Presence	Presence	Presence	Presence	Presence	Presence	Presence	Presence
SAMN08398264-RS_GCF_017117645.1	Presence	Presence	Presence	Presence	Presence	Presence	Presence	Absence	Presence
SAMN08398265-RS_GCF_017117685.1	Presence	Presence	Presence	Presence	Presence	Presence	Presence	Presence	Presence
SAMN08398367-RS_GCF_017117665.1	Presence	Absence	Absence	Absence	Absence	Presence	Presence	Presence	Presence
SAMN08398368-RS_GCF_017117695.1	Presence	Presence	Presence	Presence	Presence	Presence	Presence	Presence	Presence
SAMN08398369-RS_GCF_017117715.1	Presence	Presence	Presence	Presence	Presence	Presence	Presence	Presence	Presence
SAMN08398370-RS_GCF_017117765.1	Presence	Presence	Presence	Presence	Presence	Presence	Presence	Presence	Presence
SAMN08398371-RS_GCF_017117745.1	Presence	Presence	Presence	Presence	Presence	Presence	Presence	Presence	Presence
SAMN08398372-RS_GCF_017117805.1	Presence	Presence	Presence	Presence	Presence	Presence	Presence	Presence	Presence
SAMN08398373-RS_GCF_017117785.1	Presence	Presence	Presence	Presence	Presence	Presence	Presence	Presence	Presence
SAMN08398374-RS_GCF_017117795.1	Presence	Presence	Presence	Presence	Presence	Presence	Presence	Presence	Presence
SAMN08398375-RS_GCF_017117845.1	Presence	Presence	Presence	Presence	Presence	Presence	Presence	Presence	Presence
SAMN08398376-RS_GCF_017117865.1	Presence	Presence	Presence	Presence	Presence	Presence	Presence	Presence	Presence
SAMN08398377-RS_GCF_017117895.1	Presence	Presence	Presence	Presence	Presence	Presence	Presence	Presence	Presence
SAMN08398378-RS_GCF_017117885.1	Presence	Presence	Presence	Presence	Presence	Presence	Presence	Presence	Presence
SAMN08398379-RS_GCF_017117915.1	Presence	Presence	Presence	Presence	Presence	Presence	Presence	Presence	Presence
SAMN08398380-RS_GCF_017117925.1	Presence	Presence	Presence	Presence	Presence	Presence	Presence	Presence	Presence
SAMN08398381-RS_GCF_017117965.1	Presence	Presence	Presence	Presence	Presence	Presence	Presence	Presence	Presence
SAMN08398382-RS_GCF_017117985.1	Presence	Presence	Presence	Presence	Presence	Presence	Presence	Presence	Presence
SAMN08398383-RS_GCF_017118025.1	Presence	Presence	Presence	Presence	Presence	Presence	Presence	Presence	Presence
SAMN08398384-RS_GCF_017117995.1	Presence	Presence	Presence	Presence	Presence	Presence	Presence	Presence	Presence
SAMN08398385-RS_GCF_017118045.1	Presence	Absence	Absence	Absence	Absence	Presence	Presence	Presence	Presence
SAMN08398386-RS_GCF_017118065.1	Presence	Presence	Presence	Presence	Presence	Presence	Presence	Presence	Presence
SAMN08398387-RS_GCF_017118175.1	Presence	Presence	Presence	Presence	Presence	Presence	Presence	Presence	Presence
SAMN08398388-RS_GCF_017118255.1	Presence	Presence	Presence	Presence	Presence	Presence	Presence	Presence	Presence
SAMN08398389-RS_GCF_017118345.1	Presence	Presence	Presence	3Pres-tblastn	Presence	Presence	Presence	Presence	Presence
SAMN08398390-RS_GCF_017118365.1	Presence	Presence	Presence	Presence	Presence	Presence	Presence	Presence	Presence
SAMN08398391-RS_GCF_017118435.1	Presence	Presence	Presence	Presence	Presence	Presence	Presence	Presence	Presence
SAMN08398392-RS_GCF_017118355.1	Presence	Presence	Presence	Presence	Presence	Presence	Presence	Presence	Presence
SAMN08398393-RS_GCF_017118385.1	Presence	Presence	Presence	Presence	Presence	Presence	Presence	Presence	Presence
SAMN08398394-RS_GCF_017118525.1	Presence	Presence	Presence	Presence	Presence	Presence	Presence	Presence	Presence
SAMN08398395-RS_GCF_017118535.1	Presence	Presence	Presence	Presence	Presence	Presence	Presence	Presence	Presence
SAMN08398396-RS_GCF_017118635.1	Presence	Presence	Presence	Presence	Presence	Presence	Presence	Presence	Presence
SAMN08398397-RS_GCF_017118605.1	Presence	Presence	Presence	Presence	Presence	Presence	Presence	Presence	Presence
SAMN08398398-RS_GCF_017118615.1	Presence	Presence	Presence	Presence	Presence	Presence	Presence	Presence	Presence
SAMN08398399-RS_GCF_017118705.1	Presence	Presence	Presence	Presence	Presence	Presence	Presence	Presence	Presence
SAMN08398400-RS_GCF_017118875.1	Presence	Presence	Presence	Presence	Presence	Presence	Presence	Presence	Presence
SAMN08398401-RS_GCF_017118805.1	Presence	Presence	Presence	Presence	Presence	Presence	Presence	Presence	Presence
SAMN08398402-RS_GCF_017118765.1	Presence	Presence	Presence	Presence	Presence	Presence	Presence	Presence	Presence
SAMN08398403-RS_GCF_017118815.1	Presence	Presence	Presence	Presence	Presence	Presence	Presence	Presence	Presence
SAMN08398404-RS_GCF_017118865.1	Presence	Presence	Presence	Presence	Presence	Presence	Presence	Presence	Presence
SAMN08398405-RS_GCF_017118895.1	Presence	Absence	Absence	Absence	Absence	Presence	Presence	Presence	Presence
SAMN08398406-RS_GCF_017119005.1	Presence	Presence	Presence	Presence	Presence	Presence	Presence	Presence	Presence
SAMN08398407-RS_GCF_017118965.1	Presence	Presence	Presence	Presence	Presence	Presence	Presence	Presence	Presence
SAMN08398408-RS_GCF_017119085.1	Presence	Presence	Presence	Presence	Presence	Presence	Presence	Presence	Presence
SAMN08398409-RS_GCF_017118095.1	Presence	Presence	Presence	Presence	Presence	Presence	Presence	Presence	Presence
SAMN08398410-RS_GCF_017119065.1	Presence	Presence	Presence	Presence	Presence	Presence	Presence	Presence	Presence
SAMN08398411-RS_GCF_017118085.1	Presence	Absence	Absence	Absence	Absence	Presence	Presence	Presence	Presence
SAMN08398412-RS_GCF_017118125.1	Presence	Presence	Presence	Presence	Presence	Presence	Presence	Presence	Presence
SAMN08398413-RS_GCF_017118145.1	Presence	Presence	Presence	Presence	Presence	Presence	Presence	Presence	Presence
SAMN08398414-RS_GCF_017119075.1	Presence	Absence	Absence	Absence	Absence	Presence	Presence	Presence	Presence
SAMN08398415-RS_GCF_017119125.1	Presence	Presence	Presence	Presence	Presence	Absence	Presence	Presence	Presence
SAMN08398416-RS_GCF_017118195.1	Presence	Absence	Absence	Absence	Absence	Presence	Presence	Presence	Presence
SAMN08398417-RS_GCF_017118165.1	Presence	Absence	Absence	Absence	Absence	Presence	Presence	Presence	Presence
SAMN08398418-RS_GCF_017119185.1	Presence	Presence	Presence	Presence	Presence	Presence	Presence	Presence	Presence
SAMN08398419-RS_GCF_017119225.1	Presence	Presence	Presence	Presence	Presence	Presence	Presence	Presence	Presence
SAMN08398425-RS_GCF_017119315.1	Presence	Presence	Presence	Presence	Presence	Presence	Presence	Presence	Presence
SAMN08405452-RS_GCF_002918325.1	Presence	Presence	Presence	Presence	Presence	Presence	Presence	Presence	Presence
SAMN08398420-RS_GCF_017119235.1	Presence	Absence	Absence	Absence	Absence	Presence	Presence	Presence	Presence
SAMN08398421-RS_GCF_017119265.1	Presence	Presence	Presence	Presence	Presence	Presence	Presence	Presence	Presence
SAMN08398422-RS_GCF_017119275.1	Presence	Absence	Absence	Absence	Absence	Presence	Presence	Presence	Presence
SAMN08398423-RS_GCF_017119325.1	Presence	Presence	Presence	Presence	Presence	Presence	Presence	Presence	Presence
SAMN08398424-RS_GCF_017119305.1	Presence	Presence	Presence	Presence	Presence	Presence	Presence	Presence	Presence
SAMN08398426-RS_GCF_017119385.1	Presence	Presence	Presence	Presence	Presence	Presence	Presence	Presence	Presence
SAMN08398427-RS_GCF_017119365.1	Presence	Absence	Absence	Absence	Absence	Presence	Presence	Presence	Presence
SAMN08398428-RS_GCF_017119405.1	Presence	Presence	Presence	Presence	Presence	Presence	Presence	Presence	Presence
SAMN08398429-RS_GCF_017119465.1	Presence	Presence	Presence	Presence	Presence	Presence	Presence	Presence	Presence
SAMN08398430-RS_GCF_017119425.1	Presence	Presence	Presence	Presence	Presence	Presence	Presence	Presence	Presence
SAMN08398431-RS_GCF_017119435.1	Presence	Presence	Presence	Presence	Presence	Presence	Presence	Presence	Presence
SAMN08398432-RS_GCF_017119445.1	Presence	Presence	Presence	Presence	Presence	Presence	Presence	Presence	Presence
SAMN08398433-RS_GCF_017119505.1	Presence	Presence	Presence	Presence	Presence	Presence	Presence	Presence	Presence
SAMN08398434-RS_GCF_017119525.1	Presence	Presence	Presence	Presence	Presence	Presence	Presence	Presence	Presence
SAMN08579595-RS_GCF_003018315.1	Presence	Presence	Presence	Presence	Presence	Presence	Presence	Presence	Presence
SAMN08579596-RS_GCF_003018555.1	Presence	Presence	Presence	Presence	Presence	Presence	Presence	Presence	Presence
SAMN08579597-RS_GCF_003018335.1	Presence	Presence	Presence	Presence	Presence	Presence	Presence	Presence	Presence
SAMN08579598-RS_GCF_003018575.1	Presence	Presence	Presence	Presence	Presence	Presence	Presence	Presence	Presence
SAMN08579600-GB_GCA_003018595.1	Presence	Presence	Presence	Presence	Presence	Presence	Presence	Presence	Presence
SAMN08579603-RS_GCF_003018615.1	Presence	Presence	Presence	Presence	Presence	Presence	Presence	Presence	Presence
SAMN08579604-RS_GCF_003018375.1	Presence	Presence	Pseudogene	Presence	Presence	Presence	Presence	Presence	Presence
SAMN08579605-RS_GCF_003018395.1	Presence	Presence	Presence	Absence	Absence	Presence	Presence	Presence	Presence
SAMN08579606-RS_GCF_003018415.1	Presence	Presence	Presence	Presence	Presence	Presence	Presence	Presence	Presence
SAMN08579608-RS_GCF_003018635.1	Presence	Presence	Presence	Presence	Presence	Presence	Presence	Presence	Presence
SAMN08579609-GB_GCA_003018435.1	Presence	Presence	Pseudogene	Presence	Presence	Presence	Absence	Presence	Presence
SAMN08581173-RS_GCF_003013205.1	Presence	Presence	Presence	Presence	Presence	Presence	Presence	Presence	Presence
SAMN08581174-GB_GCA_003044015.1	Presence	Absence	Absence	Absence	Absence	Presence	Presence	Presence	Presence
SAMN08581511-RS_GCF_003284485.2	Presence	Presence	Presence	Presence	Presence	Presence	Presence	Presence	Presence
SAMN08581619-RS_GCF_002968075.1	Presence	Presence	Presence	Presence	Presence	Presence	Presence	Presence	Presence
SAMN08613080-RS_GCF_003206175.1	Presence	Absence	Absence	Absence	Absence	Presence	Presence	Presence	Presence
SAMN08619547-RS_GCF_002996665.1	Presence	Presence	Presence	Presence	Presence	Presence	Presence	Presence	Presence
SAMN08623777-RS_GCF_003401105.1	Presence	Presence	Presence	Presence	Presence	Presence	Presence	Presence	Presence
SAMN08623791-RS_GCF_003400965.1	Presence	Absence	Absence	Absence	Absence	Presence	Presence	Presence	Presence
SAMN08623792-RS_GCF_003400975.1	Presence	Presence	Presence	Presence	Presence	Presence	Presence	Presence	Presence
SAMN08623816-RS_GCF_003400725.1	Presence	Presence	Presence	Presence	Presence	Presence	Presence	Presence	Presence
SAMN08623823-RS_GCF_003402675.1	Presence	Presence	Presence	Presence	Presence	Presence	Absence	Presence	Presence
SAMN08623829-RS_GCF_003400555.1	Presence	Presence	Presence	Presence	Presence	Presence	Presence	Presence	Presence
SAMN17319937-RS_GCF_016809975.1	Presence	Presence	Presence	Presence	Presence	Presence	Presence	Presence	Presence
SAMN15659112-RS_GCF_017151175.1	Presence	Presence	Presence	Presence	Presence	Presence	Presence	Presence	Presence
SAMN15659113-RS_GCF_017151215.1	Presence	Presence	Presence	Presence	Presence	Presence	Presence	Presence	Presence
SAMN15659114-RS_GCF_017151225.1	Presence	Presence	Presence	Presence	Presence	Presence	Presence	Presence	Presence
SAMN15659115-RS_GCF_017151235.1	Presence	Presence	Presence	Presence	Presence	Presence	Presence	Presence	Presence
SAMN15660548-RS_GCF_014050415.1	Presence	Presence	Presence	Presence	Presence	Presence	Presence	Presence	Presence
SAMN15684191-RS_GCF_018415995.1	Presence	Presence	Presence	Presence	Presence	Presence	Presence	Presence	Presence
SAMN15689500-RS_GCF_014235705.1	Presence	Presence	Presence	Presence	Presence	Presence	Presence	Presence	Presence
SAMN15925365-RS_GCF_017498425.1	Presence	Presence	Presence	Presence	Presence	Presence	Presence	Presence	Presence
SAMN15925366-RS_GCF_017565895.1	Presence	Presence	Presence	Presence	Presence	Presence	Presence	Presence	Presence
SAMN15925367-RS_GCF_017565845.1	Presence	Presence	Presence	Presence	Presence	Presence	Presence	Presence	Presence
SAMN15928328-RS_GCF_014529755.1	Presence	Presence	Pseudogene	Presence	Presence	Presence	Presence	3Pres-tblastn	Presence
SAMN15964901-RS_GCF_014490265.1	Presence	Presence	Presence	Presence	Presence	Presence	Presence	Presence	Presence
SAMN15964902-RS_GCF_014490435.1	Presence	Presence	Presence	Presence	Presence	Presence	Presence	Presence	Presence
SAMN15964903-RS_GCF_014490255.1	Presence	Presence	Presence	Presence	Presence	Presence	Presence	Presence	Presence
SAMN15964904-RS_GCF_014490235.1	Presence	Presence	Presence	Presence	Presence	Presence	Presence	Presence	Presence
SAMN15964905-RS_GCF_014490475.1	Presence	Presence	Presence	Presence	Presence	Presence	Presence	Presence	Presence
SAMN15964906-RS_GCF_014490115.1	Presence	Presence	Presence	Presence	Presence	Presence	Presence	Presence	Presence
SAMN15964907-RS_GCF_014490125.1	Presence	Presence	Presence	Presence	Presence	Presence	Presence	Presence	Presence
SAMN15964908-RS_GCF_014490075.1	Presence	Presence	Presence	Presence	Presence	Absence	Presence	Presence	Presence
SAMN13559077-GB_GCA_009795465.1	Presence	Presence	Presence	Presence	Presence	Presence	Presence	Presence	Presence
SAMN10839640-RS_GCF_005670575.1	Presence	Absence	Absence	Absence	Absence	Presence	Presence	Presence	Presence
SAMN11928112-RS_GCF_009823305.1	Presence	Presence	Presence	Presence	Presence	Presence	Presence	Presence	Presence
SAMN14262068-RS_GCF_013605415.1	Presence	Absence	Absence	Absence	Absence	Presence	Presence	Presence	Presence
SAMN14262073-RS_GCF_013605235.1	Presence	Presence	Presence	Presence	Presence	Presence	Presence	Presence	Presence
SAMN14262074-RS_GCF_013821775.1	Presence	Absence	Absence	Absence	Absence	Presence	Presence	Presence	Presence
SAMN14262075-RS_GCF_013605175.1	Presence	Presence	Presence	Presence	Presence	Presence	Presence	Presence	Presence
SAMN14262076-RS_GCF_013605085.1	Presence	Absence	Absence	Absence	Absence	Presence	Presence	Presence	Presence
SAMN14262077-RS_GCF_013605095.1	Presence	Absence	Absence	Absence	Absence	Presence	Presence	Presence	Presence
SAMN14265980-RS_GCF_012952615.1	Presence	Absence	Absence	Absence	Absence	Presence	Presence	Presence	Presence
SAMN14265981-RS_GCF_012952605.1	Presence	Presence	Presence	Presence	Presence	Presence	Presence	Presence	Presence
SAMN14265982-RS_GCF_012952555.1	Presence	Presence	Presence	Presence	Presence	Presence	Presence	Presence	Presence
SAMN14265983-RS_GCF_012952545.1	Presence	Absence	Absence	Absence	Absence	Presence	Presence	Presence	Presence
SAMN14265984-RS_GCF_012952535.1	Presence	Absence	Absence	Absence	Absence	Presence	Presence	Presence	Presence
SAMN17164335-RS_GCF_017162875.1	Presence	Presence	Presence	Presence	Presence	Presence	Presence	Presence	Presence
SAMN17164336-RS_GCF_017162435.1	Presence	Presence	Presence	Presence	Presence	Presence	Presence	Presence	Presence
SAMN17164333-RS_GCF_017162715.1	Presence	Presence	Presence	Presence	Presence	Presence	Presence	Presence	Presence
SAMN17164310-RS_GCF_017163175.1	Presence	Presence	Presence	Presence	Presence	Presence	Presence	Presence	Presence
SAMN17164334-RS_GCF_017162735.1	Presence	Presence	Presence	Presence	Presence	Presence	Presence	Presence	Presence
SAMN17164307-RS_GCF_017162895.1	Presence	Presence	Presence	Presence	Presence	Presence	Presence	Presence	Presence
SAMN17164332-RS_GCF_017162755.1	Presence	Presence	Presence	Presence	Presence	Presence	Presence	Presence	Presence
SAMN17164309-RS_GCF_017163085.1	Presence	Presence	Presence	Presence	Presence	Presence	Presence	Presence	Presence
SAMN17164308-RS_GCF_017162775.1	Presence	Presence	Presence	Presence	Presence	Presence	Presence	Presence	Presence
SAMN17164331-RS_GCF_017162795.1	Presence	Presence	Presence	Presence	Presence	Presence	Presence	Presence	Presence
SAMN17164330-RS_GCF_017162855.1	Presence	Presence	Presence	Presence	Presence	Presence	Presence	Presence	Presence
SAMN17164326-RS_GCF_017162965.1	Presence	Presence	Presence	Presence	Presence	Presence	Presence	Presence	Presence
SAMN17164329-RS_GCF_017162915.1	Presence	Presence	Presence	Presence	Presence	Presence	Presence	Presence	Presence
SAMN17167932-RS_GCF_016458765.1	Presence	Absence	Absence	Absence	Absence	Presence	Presence	Presence	Presence
SAMN17164274-RS_GCF_017163575.1	Presence	Presence	Presence	Presence	Presence	Presence	Presence	Presence	Presence
SAMN17164327-RS_GCF_017162955.1	Presence	Presence	Presence	Presence	Presence	Presence	Presence	Presence	Presence
SAMN17164325-RS_GCF_017163015.1	Presence	Presence	Presence	Presence	Presence	Presence	Presence	Presence	Presence
SAMN17164323-RS_GCF_017162995.1	Presence	Presence	Presence	Presence	Presence	Presence	Presence	Presence	Presence
SAMN17164311-RS_GCF_017163265.1	Presence	Presence	Presence	Presence	Presence	Presence	Presence	Presence	Presence
SAMN17164322-RS_GCF_017163055.1	Presence	Presence	Presence	Presence	Presence	Presence	Presence	Presence	Presence
SAMN17164321-RS_GCF_017163075.1	Presence	Presence	Presence	Presence	Presence	Presence	Presence	Presence	Presence
SAMN17164305-RS_GCF_017162815.1	Presence	Presence	Presence	Presence	Presence	Presence	Presence	Presence	Presence
SAMN17164313-RS_GCF_017163245.1	Presence	Presence	Presence	Presence	Presence	Presence	Presence	Presence	Presence
SAMN17164306-RS_GCF_017162925.1	Presence	Presence	Presence	Presence	Presence	Presence	Presence	Presence	Presence
SAMN17164317-RS_GCF_017163135.1	Presence	Presence	Presence	Presence	Presence	Presence	Presence	Presence	Presence
SAMN17164320-RS_GCF_017163115.1	Presence	Presence	Presence	Presence	Presence	Presence	Presence	Presence	Presence
SAMN17164316-RS_GCF_017163185.1	Presence	Presence	Presence	Presence	Presence	Presence	Presence	Presence	Presence
SAMN17164303-RS_GCF_017163215.1	Presence	Presence	Presence	Presence	Presence	Presence	Presence	Presence	Presence
SAMN17164300-RS_GCF_017163315.1	Presence	Presence	Presence	Presence	Presence	Presence	Presence	Presence	Presence
SAMN17164296-RS_GCF_017163335.1	Presence	Presence	Presence	Presence	Presence	Presence	Presence	Presence	Presence
SAMN17164302-RS_GCF_017163155.1	Presence	Presence	Presence	Presence	Presence	Presence	Presence	Presence	Presence
SAMN17164291-RS_GCF_017163395.1	Presence	Presence	Presence	Presence	Presence	Presence	Presence	Presence	Presence
SAMN17164298-RS_GCF_017163375.1	Presence	Presence	Presence	Presence	Presence	Presence	Presence	Presence	Presence
SAMN17164290-RS_GCF_017163345.1	Presence	Presence	Presence	Presence	Presence	Presence	Presence	Presence	Presence
SAMN17164284-RS_GCF_017163515.1	Presence	Presence	Presence	Presence	Presence	Presence	Presence	Presence	Presence
SAMN17164282-RS_GCF_017163495.1	Presence	Presence	Presence	Presence	Presence	Presence	Presence	Presence	Presence
SAMN17164276-RS_GCF_017163635.1	Presence	Presence	Presence	Presence	Presence	Presence	Presence	Presence	Presence
SAMN17164283-RS_GCF_017163475.1	Presence	Presence	Presence	Presence	Presence	Presence	Presence	Presence	Presence
SAMN17164277-RS_GCF_017163615.1	Presence	Presence	Presence	Presence	Presence	Presence	Presence	Presence	Presence
SAMN17164279-RS_GCF_017163535.1	Presence	Presence	Presence	Presence	Presence	Presence	Presence	Presence	Presence
SAMN17164278-RS_GCF_017163675.1	Presence	Presence	Presence	Presence	Presence	Presence	Presence	Presence	Presence
SAMN17164280-RS_GCF_017163555.1	Presence	Presence	Presence	Presence	Presence	Presence	Presence	Presence	Presence
SAMN17164275-RS_GCF_017163595.1	Presence	Presence	Presence	Presence	Presence	Presence	Presence	Presence	Presence
SAMN17831481-RS_GCF_017570685.1	Presence	Presence	Presence	Presence	Presence	Presence	Presence	Presence	Presence
SAMN17807593-RS_GCF_017164095.1	Presence	Presence	Presence	Presence	Presence	Presence	Presence	Presence	Presence
SAMN17807590-RS_GCF_017164215.1	Presence	Presence	Presence	Presence	Presence	Presence	Presence	Presence	Presence
SAMN17807592-RS_GCF_017164155.1	Presence	Presence	Presence	Presence	Presence	Presence	Presence	Presence	Presence
SAMN17807591-RS_GCF_017164175.1	Presence	Presence	Presence	Presence	Presence	Presence	Presence	Presence	Presence
SAMN17807589-RS_GCF_017164225.1	Presence	Presence	Presence	Presence	Presence	Presence	Presence	Presence	Presence
SAMN17807588-RS_GCF_017164195.1	Presence	Presence	Presence	Presence	Presence	Presence	Presence	Presence	Presence
SAMN17807587-RS_GCF_017164255.1	Presence	Presence	Presence	Presence	Presence	Presence	Presence	Presence	Presence
SAMN17807585-RS_GCF_017164285.1	Presence	Absence	Absence	Absence	Absence	Presence	Presence	Presence	Presence
SAMN17807584-RS_GCF_017164335.1	Presence	Presence	Presence	Presence	Presence	Presence	Presence	Presence	Presence
SAMN17807583-RS_GCF_017164315.1	Presence	Presence	Presence	Presence	Presence	Presence	Presence	Presence	Presence
SAMN17807586-RS_GCF_017164265.1	Presence	Presence	Presence	Presence	Presence	Presence	Presence	Presence	Presence
SAMN17807581-RS_GCF_017164375.1	Presence	Presence	Presence	Presence	Presence	Presence	Presence	Presence	Presence
SAMN17807582-RS_GCF_017164355.1	Presence	Presence	Presence	Presence	Presence	Presence	Presence	Presence	Presence
SAMN17807580-RS_GCF_017164395.1	Presence	Presence	Presence	Presence	Presence	Presence	Presence	Presence	Presence
SAMN17807579-RS_GCF_017164405.1	Presence	Presence	Presence	Presence	Presence	Presence	Presence	Presence	Presence
SAMN17807578-RS_GCF_017164435.1	Presence	Presence	Presence	Presence	Presence	Presence	Presence	Presence	Presence
SAMN17807577-RS_GCF_017164445.1	Presence	Presence	Presence	Presence	Presence	Presence	Presence	Presence	Presence
SAMN17807576-RS_GCF_017164475.1	Presence	Presence	Absence	Presence	Presence	Presence	Presence	Presence	Presence
SAMN17807574-RS_GCF_017164515.1	Presence	Absence	Absence	Absence	Absence	Presence	Presence	Presence	Presence
SAMN17807575-RS_GCF_017164485.1	Presence	Presence	Presence	Presence	Presence	Presence	Presence	Presence	Presence
SAMN17807573-RS_GCF_017164535.1	Presence	Presence	Presence	Presence	Presence	Presence	Presence	Presence	Presence
SAMN17807572-RS_GCF_017164555.1	Presence	Presence	Presence	Presence	Presence	Presence	Presence	Presence	Presence
SAMN17807571-RS_GCF_017164575.1	Presence	Presence	Presence	Presence	Presence	Presence	Presence	Presence	Presence
SAMN17807569-RS_GCF_017164625.1	Presence	Presence	Presence	Presence	Presence	Presence	Presence	Presence	Presence
SAMN17807568-RS_GCF_017164615.1	Presence	Presence	Presence	Presence	Presence	Presence	Presence	Presence	Presence
SAMN17807570-RS_GCF_017164595.1	Presence	Absence	Absence	Absence	Absence	Presence	Presence	Presence	Presence
SAMN17807566-RS_GCF_017164675.1	Presence	Presence	Presence	Presence	Presence	Presence	Presence	Presence	Presence
SAMN16327877-RS_GCF_014898635.1	Presence	Presence	Presence	Presence	Presence	Presence	Presence	Presence	Presence
SAMN17807567-RS_GCF_017164655.1	Presence	Absence	Absence	Absence	Absence	Presence	Presence	Presence	Presence
SAMN16327616-RS_GCF_017164755.1	Presence	Presence	Presence	Presence	Presence	Presence	Presence	Presence	Presence
SAMN16327615-RS_GCF_017164775.1	Presence	Presence	Presence	Presence	Presence	Presence	Presence	Presence	Presence
SAMN16327614-RS_GCF_017164795.1	Presence	Presence	Presence	Presence	Presence	Presence	Presence	Presence	Presence
SAMN16327613-RS_GCF_017164815.1	Presence	Presence	Pseudogene	Presence	Presence	Presence	Presence	Presence	Presence
SAMN16327612-RS_GCF_017164835.1	Presence	Presence	Pseudogene	Presence	Presence	Presence	Presence	Presence	Presence
SAMN16327611-RS_GCF_017164855.1	Presence	Presence	Pseudogene	Presence	Presence	Presence	Presence	Presence	Presence
SAMN16327610-RS_GCF_017164875.1	Presence	Presence	Pseudogene	Presence	Presence	Presence	Presence	Presence	Presence
SAMN16327607-RS_GCF_017164935.1	Presence	Presence	Pseudogene	Presence	Presence	Presence	Presence	Presence	Presence
SAMN16327608-RS_GCF_017164915.1	Presence	Presence	Pseudogene	Presence	Presence	Presence	Presence	Presence	Presence
SAMN16327609-RS_GCF_017164895.1	Presence	Presence	Pseudogene	Presence	Presence	Presence	Presence	Presence	Presence
SAMN16339682-RS_GCF_018208295.1	Presence	Presence	Presence	Presence	Presence	Presence	Presence	Presence	Presence
SAMN16339885-RS_GCF_014893375.1	Presence	Presence	Presence	Presence	Presence	Presence	Presence	Presence	Presence
SAMN16354875-RS_GCF_018208335.1	Presence	Presence	Presence	Presence	Presence	Presence	Presence	Presence	Presence
SAMN16357227-RS_GCF_016126995.1	Presence	Presence	Presence	Presence	Presence	Presence	Presence	Presence	Presence
SAMN16453473-GB_GCA_016742835.1	Presence	Absence	Presence	Presence	Absence	Absence	Presence	Absence	Presence
SAMN16453474-GB_GCA_016742735.1	Presence	Absence	Presence	Presence	Absence	Absence	Presence	Absence	Presence
SAMN16453476-GB_GCA_016742675.1	Presence	Presence	Presence	Absence	Absence	Presence	Presence	Presence	Presence
SAMN16453477-GB_GCA_016742685.1	Presence	Presence	Presence	Absence	Absence	Presence	Presence	Presence	Presence
SAMN16453479-GB_GCA_016742635.1	Presence	Presence	Presence	Absence	Presence	Presence	Presence	Presence	Presence
SAMN16453480-GB_GCA_016742595.1	Presence	Presence	Presence	Absence	Presence	Presence	Presence	Presence	Presence
SAMN16453481-GB_GCA_016742655.1	Presence	Presence	Presence	Absence	Presence	Presence	Presence	Presence	Presence
SAMN16453486-GB_GCA_016742495.1	Presence	Presence	Presence	Presence	Presence	Presence	Presence	Presence	Presence
SAMN16453487-GB_GCA_016742515.1	Presence	Presence	Presence	Presence	Presence	Presence	Presence	Presence	Presence
SAMN16453491-GB_GCA_016742415.1	Presence	Absence	Presence	Presence	Presence	Presence	Presence	Presence	Presence
SAMN16453492-GB_GCA_016742395.1	Presence	Absence	Presence	Presence	Presence	Presence	Presence	Presence	Presence
SAMN16453494-GB_GCA_016742365.1	Presence	Presence	Presence	Presence	Presence	Presence	Presence	Presence	Presence
SAMN16453495-GB_GCA_016742335.1	Presence	Presence	Presence	Presence	Presence	Presence	Presence	Presence	Presence
SAMN16453496-GB_GCA_016742315.1	Presence	Presence	Presence	Presence	Presence	Presence	Presence	Presence	Presence
SAMN16454162-RS_GCF_015159965.1	Presence	Absence	Absence	Absence	Absence	Presence	Presence	Presence	Presence
SAMN16454163-RS_GCF_015159975.1	Presence	Presence	Presence	Presence	Presence	Presence	Presence	Presence	Presence
SAMN16454164-RS_GCF_015159915.1	Presence	Presence	Presence	Presence	Presence	Presence	Presence	Presence	Presence
SAMN16454165-RS_GCF_015159835.1	Presence	Presence	Presence	Presence	Presence	Presence	Presence	Presence	Presence
SAMN17570629-RS_GCF_016811875.1	Presence	Presence	Presence	Presence	Presence	Presence	Presence	Presence	Presence
SAMN16047462-RS_GCF_016735835.1	Presence	Presence	Presence	Presence	Presence	Presence	Presence	Presence	Presence
SAMN16047464-RS_GCF_016735905.1	Presence	Presence	Presence	Presence	Presence	Presence	Presence	Presence	Presence
SAMN16047557-RS_GCF_016735895.1	Presence	Presence	Presence	Presence	Presence	Presence	Presence	Presence	Presence
SAMN16056871-RS_GCF_014622725.1	Presence	Presence	Presence	Presence	Presence	Presence	Presence	Presence	Presence
SAMN18042961-RS_GCF_018682575.1	Presence	Presence	Presence	Presence	Presence	Presence	Presence	Presence	Presence
SAMN18106588-RS_GCF_017312795.1	Presence	Presence	Presence	Presence	Presence	Presence	Presence	Presence	Presence
SAMN17164273-RS_GCF_017163645.1	Presence	Presence	Presence	Presence	Presence	Presence	Presence	Presence	Presence
SAMN16561279-RS_GCF_017312035.1	Presence	Presence	Presence	Presence	Presence	Presence	Presence	Presence	Presence
SAMN16574824-GB_GCA_015290945.1	Presence	Presence	Presence	Presence	Presence	Presence	Presence	Presence	Presence
SAMN12777808-RS_GCF_018345075.1	Presence	Presence	Presence	Presence	Presence	Presence	Presence	Presence	Presence
SAMN18106591-RS_GCF_017313065.1	Presence	Presence	Presence	Presence	Presence	Presence	Presence	Presence	Presence
SAMN18106590-RS_GCF_017313005.1	Presence	Presence	Presence	Presence	Presence	Presence	Presence	Presence	Presence
SAMN18106603-RS_GCF_017313235.1	Presence	Presence	Presence	Presence	Presence	Presence	Presence	Presence	Presence
SAMN18106602-RS_GCF_017312855.1	Presence	Presence	Presence	Presence	Presence	Presence	Presence	Presence	Presence
SAMN18106604-RS_GCF_017313185.1	Presence	Presence	Presence	Presence	Presence	Presence	Presence	Presence	Presence
SAMN18106597-RS_GCF_017313145.1	Presence	Presence	Presence	Presence	Presence	Presence	Presence	Presence	Presence
SAMN18106607-RS_GCF_017313175.1	Presence	Presence	Presence	Presence	Presence	Presence	Presence	Presence	Presence
SAMN18106601-RS_GCF_017312825.1	Presence	Presence	Presence	Presence	Presence	Presence	Presence	Presence	Presence
SAMN18106589-RS_GCF_017312785.1	Presence	Presence	Presence	Presence	Presence	Presence	Presence	Presence	Presence
SAMN18106594-RS_GCF_017313125.1	Presence	Presence	Presence	Presence	Presence	Presence	Presence	Presence	Presence
SAMN18106598-RS_GCF_017313035.1	Presence	Presence	Presence	Presence	Presence	Presence	Presence	Presence	Presence
SAMN18106595-RS_GCF_017312885.1	Presence	Presence	Presence	Presence	Presence	Presence	Presence	Presence	Presence
SAMN18106592-RS_GCF_017312965.1	Presence	Presence	Presence	Presence	Presence	Presence	Presence	Presence	Presence
SAMN18106593-RS_GCF_017313025.1	Presence	Presence	Presence	Presence	Presence	Presence	Presence	Presence	Presence
SAMN18106600-RS_GCF_017312845.1	Presence	Presence	Presence	Presence	Presence	Presence	Presence	Presence	Presence
SAMN18106596-RS_GCF_017312985.1	Presence	Presence	Presence	Presence	Presence	Presence	Presence	Presence	Presence
SAMN18106599-RS_GCF_017312925.1	Presence	Presence	Presence	Presence	Presence	Presence	Presence	Presence	Presence
SAMN18118495-RS_GCF_017348835.2	Presence	Presence	Presence	Presence	Presence	Presence	Presence	Presence	Presence
SAMN18106606-RS_GCF_017313165.1	Presence	Presence	Presence	Presence	Presence	Presence	Presence	Presence	Presence
SAMN18106605-RS_GCF_017312905.1	Presence	Presence	Presence	Presence	Presence	Presence	Presence	Presence	Presence
SAMN18131651-RS_GCF_017352075.1	Presence	Presence	Presence	Presence	Presence	Presence	Presence	Presence	Presence
SAMN18106587-RS_GCF_017312945.1	Presence	Presence	Presence	Presence	Presence	Presence	Presence	Presence	Presence
SAMN17833015-RS_GCF_016889525.1	Presence	Presence	Presence	Presence	Presence	Presence	Presence	Presence	Presence
SAMN17386882-RS_GCF_016837945.1	Presence	Presence	Presence	Presence	Presence	Presence	Presence	Presence	Presence
SAMN06856376-RS_GCF_002165915.1	Presence	Presence	Presence	Presence	Presence	Presence	Presence	Presence	Presence
SAMN08625046-RS_GCF_002994915.1	Presence	Presence	Presence	Presence	Presence	Presence	Presence	Presence	Presence
SAMN18131652-RS_GCF_017352035.1	Presence	Presence	Presence	Presence	Presence	Presence	Presence	Presence	Presence
SAMN18151932-RS_GCF_017356345.1	Presence	Presence	Presence	Presence	Presence	Presence	Presence	Presence	Presence
SAMN18131653-RS_GCF_017352055.1	Presence	Presence	Presence	Presence	Presence	Presence	Presence	Presence	Presence
SAMN18228032-RS_GCF_017598795.1	Presence	Presence	Presence	Presence	Presence	Presence	Presence	Presence	Presence
SAMN18151933-RS_GCF_017356205.1	Presence	Presence	Presence	Presence	Presence	Presence	Presence	Presence	Presence
SAMN16551227-RS_GCF_017594085.1	Presence	Presence	Presence	Presence	Presence	Absence	Presence	Presence	Presence
SAMN16551228-RS_GCF_017594075.1	Presence	Presence	Presence	Presence	Presence	Presence	Presence	Presence	Presence
SAMN16551229-RS_GCF_017594035.1	Presence	Presence	Presence	Presence	Presence	Presence	Presence	Presence	Presence
SAMN16551230-RS_GCF_017594025.1	Presence	Presence	Presence	Presence	Presence	Presence	Presence	Presence	Presence
SAMN17831483-RS_GCF_017570645.1	Presence	Presence	Presence	Presence	Presence	Presence	Presence	Presence	Presence
SAMN18220292-RS_GCF_017338715.1	Presence	Presence	Presence	Presence	Presence	Presence	Presence	Presence	Presence
SAMN18151936-RS_GCF_017356165.1	Presence	Presence	Presence	Presence	Presence	Presence	Presence	Presence	Presence
SAMN18151939-RS_GCF_017356185.1	Presence	Presence	Presence	Presence	Presence	Presence	Presence	Presence	Presence
SAMN18151938-RS_GCF_017356105.1	Presence	Presence	Presence	Presence	Presence	Presence	Presence	Presence	Presence
SAMN18151937-RS_GCF_017356125.1	Presence	Presence	Presence	Presence	Presence	Presence	Presence	Presence	Presence
SAMN18151935-RS_GCF_017356215.1	Presence	Presence	Presence	Presence	Presence	Presence	Presence	Presence	Presence
SAMN18151934-RS_GCF_017356115.1	Presence	Presence	Presence	Presence	Presence	Presence	Presence	Presence	Presence
SAMN17214837-RS_GCF_017639185.1	Presence	Presence	Presence	Presence	Presence	Presence	Presence	Presence	Presence
SAMN16064908-RS_GCF_014900945.1	Presence	Presence	Presence	Presence	Presence	Presence	Presence	Presence	Presence
SAMN16064909-RS_GCF_014900915.1	Presence	Presence	Presence	Presence	Presence	Presence	Presence	Presence	Presence
SAMN16064910-RS_GCF_014900955.1	Presence	Presence	Presence	Presence	Presence	Presence	Presence	Presence	Presence
SAMN16064911-RS_GCF_014900925.1	Presence	Presence	Presence	Presence	Presence	Presence	Presence	Presence	Presence
SAMN18228031-RS_GCF_017598785.1	Presence	Presence	Presence	Presence	Presence	Presence	Presence	Presence	Presence
SAMN18221695-RS_GCF_017353385.1	Presence	Presence	Presence	Presence	Presence	Presence	Presence	Presence	Presence
SAMN16551231-RS_GCF_017594065.1	Presence	Presence	Presence	Presence	Presence	Presence	Presence	Presence	Presence
SAMN16551232-RS_GCF_017593995.1	Presence	Presence	Presence	Presence	Presence	Presence	Presence	Presence	Presence
SAMN17831484-RS_GCF_017570625.1	Presence	Presence	Presence	Presence	Presence	Presence	Presence	Presence	Presence
SAMN17831485-RS_GCF_017570605.1	Presence	Presence	Presence	Presence	Presence	Presence	Presence	Presence	Presence
SAMN16454166-RS_GCF_015159895.1	Presence	Presence	Presence	Presence	Presence	Presence	Presence	Presence	Presence
SAMN16551233-RS_GCF_017593935.1	Presence	Presence	Presence	Presence	Presence	Presence	Presence	Presence	Presence
SAMN16551234-RS_GCF_017593945.1	Presence	Presence	Presence	Presence	Presence	Presence	Presence	Presence	Presence
SAMN17685440-RS_GCF_016901505.1	Presence	Presence	Presence	Presence	Presence	Presence	Presence	Presence	Presence
SAMN17832021-RS_GCF_016889505.1	Presence	Presence	Presence	Presence	Presence	Presence	Presence	Presence	Presence
SAMN17831486-RS_GCF_017570585.1	Presence	Presence	Presence	Presence	Presence	Presence	Presence	Presence	Presence
SAMN16551235-RS_GCF_017593985.1	Presence	Presence	Presence	Presence	Presence	Presence	Presence	Presence	Presence
SAMN16551236-RS_GCF_017593925.1	Presence	Presence	Presence	Presence	Presence	Presence	Presence	Presence	Presence
SAMN18332132-RS_GCF_017654165.1	Presence	Presence	Presence	Presence	Presence	Presence	Presence	Presence	Presence
SAMN17214838-RS_GCF_017639145.1	Presence	Presence	Presence	Presence	Presence	Presence	Presence	Presence	Presence
SAMN16064912-RS_GCF_014900935.1	Presence	Presence	Presence	Presence	Presence	Presence	Presence	Presence	Presence
SAMN18228033-RS_GCF_017598805.1	Presence	Presence	Presence	Presence	Presence	Presence	Presence	Presence	Presence
SAMN18228035-RS_GCF_017598745.1	Presence	Presence	Presence	Presence	Presence	Presence	Presence	Presence	Presence
SAMN17882780-RS_GCF_017052575.1	Presence	Presence	Presence	Presence	Presence	Presence	Presence	Absence	Absence
SAMN18228034-RS_GCF_017598765.1	Presence	Presence	Presence	Presence	Presence	Presence	Presence	Presence	Presence
SAMN17860452-RS_GCF_017582305.1	Presence	Presence	Presence	Presence	Presence	Presence	Presence	Presence	Presence
SAMN17863559-RS_GCF_016904695.1	Presence	Presence	Presence	Presence	Presence	Presence	Presence	Presence	Presence
SAMN18228036-RS_GCF_017598705.1	Presence	Presence	Presence	Presence	Presence	Presence	Presence	Presence	Presence
SAMN18228037-RS_GCF_017598725.1	Presence	Presence	Presence	Presence	Presence	Presence	Presence	Presence	Presence
SAMN18311234-RS_GCF_017584325.1	Presence	Presence	Presence	Presence	Presence	Presence	Presence	Presence	Presence
SAMN18326187-RS_GCF_017571535.1	Presence	Presence	Presence	Presence	Presence	Presence	Presence	Presence	Presence
SAMN17214839-RS_GCF_017639125.1	Presence	Presence	Presence	Presence	Presence	Presence	Presence	Presence	Presence
SAMN18228040-RS_GCF_017598625.1	Presence	Presence	Presence	Presence	Presence	Presence	Presence	Presence	Presence
SAMN18228038-RS_GCF_017598685.1	Presence	Presence	Presence	Presence	Presence	Presence	Presence	Presence	Presence
SAMN16072565-RS_GCF_016132505.1	Presence	Absence	Absence	Absence	Absence	Presence	Presence	Presence	Presence
SAMN18228041-RS_GCF_017598595.1	Presence	Presence	Presence	Presence	Presence	Presence	Presence	Presence	Presence
SAMN18228039-RS_GCF_017598645.1	Presence	Presence	Presence	Presence	Presence	Presence	Presence	Presence	Presence
SAMN17214840-RS_GCF_017654585.1	Presence	Presence	Presence	Presence	Presence	Presence	Presence	Presence	Presence
SAMN17214844-RS_GCF_017639045.1	Presence	Presence	Presence	Presence	Presence	Presence	Presence	Presence	Presence
SAMN18228042-RS_GCF_017598585.1	Presence	Presence	Presence	Presence	Presence	Presence	Presence	Presence	Presence
SAMN16551237-RS_GCF_017593905.1	Presence	Presence	Presence	Presence	Presence	Presence	Presence	Presence	Presence
SAMN16551238-RS_GCF_017593875.1	Presence	Presence	Presence	Presence	Presence	Presence	Presence	Presence	Presence
SAMN18352327-RS_GCF_017581865.1	Presence	Presence	Presence	Presence	Presence	Presence	Presence	Presence	Presence
SAMN18311231-RS_GCF_017584295.1	Presence	Presence	Presence	Presence	Presence	Presence	Presence	Presence	Presence
SAMN16561275-RS_GCF_017310445.1	Presence	Presence	Presence	Presence	Presence	Presence	Presence	Presence	Presence
SAMN16551288-RS_GCF_017592875.1	Presence	Presence	Presence	Presence	Presence	Presence	Presence	Presence	Presence
SAMN16551285-RS_GCF_017592985.1	Presence	Presence	Presence	Presence	Presence	Presence	Presence	Presence	Presence
SAMN16551284-RS_GCF_017592995.1	Presence	Presence	Presence	Presence	Presence	Presence	Presence	Presence	Presence
SAMN16551287-RS_GCF_017592885.1	Presence	Presence	Presence	Presence	Presence	Presence	Presence	Presence	Presence
SAMN16551283-RS_GCF_017592945.1	Presence	Presence	Presence	Presence	Presence	Presence	Presence	Presence	Presence
SAMN16551286-RS_GCF_017592925.1	Presence	Presence	Presence	Presence	Presence	Presence	Presence	Presence	Presence
SAMN16551278-RS_GCF_017593095.1	Presence	Presence	Presence	Presence	Presence	Presence	Presence	Presence	Presence
SAMN16551282-RS_GCF_017592965.1	Presence	Presence	Presence	Presence	Presence	Presence	Presence	Presence	Presence
SAMN16551281-RS_GCF_017593015.1	Presence	Presence	Presence	Presence	Presence	Presence	Presence	Presence	Presence
SAMN16551280-RS_GCF_017593045.1	Presence	Presence	Presence	Presence	Presence	Presence	Presence	Presence	Presence
SAMN16551279-RS_GCF_017593085.1	Presence	Presence	Presence	Presence	Presence	Presence	Presence	Presence	Presence
SAMN16551277-RS_GCF_017593125.1	Presence	Presence	Presence	Presence	Presence	Presence	Presence	Presence	Presence
SAMN16551274-RS_GCF_017593185.1	Presence	Presence	Presence	Presence	Presence	Presence	Presence	Presence	Presence
SAMN16551276-RS_GCF_017593065.1	Presence	Presence	Presence	Presence	Presence	Presence	Presence	Presence	Presence
SAMN16551275-RS_GCF_017593145.1	Presence	Presence	Presence	Presence	Presence	Presence	Presence	Presence	Presence
SAMN16551273-RS_GCF_017593205.1	Presence	Presence	Presence	Presence	Presence	Presence	Presence	Presence	Presence
SAMN16551272-RS_GCF_017593165.1	Presence	Presence	Presence	Presence	Presence	Presence	Presence	Presence	Presence
SAMN16551271-RS_GCF_017593225.1	Presence	Presence	Presence	Presence	Presence	Presence	Presence	Presence	Presence
SAMN16551270-RS_GCF_017593245.1	Presence	Presence	Presence	Presence	Presence	Presence	Presence	Presence	Presence
SAMN16551269-RS_GCF_017593265.1	Presence	Presence	Presence	Presence	Presence	Presence	Presence	Presence	Presence
SAMN16551268-RS_GCF_017593275.1	Presence	Presence	Presence	Presence	Presence	Presence	Presence	Presence	Presence
SAMN16551267-RS_GCF_017593305.1	Presence	Presence	Presence	Presence	Presence	Presence	Presence	Presence	Presence
SAMN16551265-RS_GCF_017593345.1	Presence	Presence	Presence	Presence	Presence	Presence	Presence	Presence	Presence
SAMN16551266-RS_GCF_017593325.1	Presence	Presence	Presence	Presence	Presence	Presence	Presence	Presence	Presence
SAMN16551264-RS_GCF_017593385.1	Presence	Presence	Presence	Presence	Presence	Presence	Presence	Presence	Presence
SAMN16551263-RS_GCF_017593365.1	Presence	Presence	Presence	Presence	Presence	Presence	Presence	Presence	Presence
SAMN16551261-RS_GCF_017593405.1	Presence	Presence	Presence	Presence	Presence	Presence	Presence	Presence	Presence
SAMN16551260-RS_GCF_017593435.1	Presence	Presence	Presence	Presence	Presence	Presence	Presence	Presence	Presence
SAMN16551257-RS_GCF_017593545.1	Presence	Presence	Presence	Presence	Presence	Presence	Presence	Presence	Presence
SAMN16551256-RS_GCF_017593485.1	Presence	Presence	Presence	Presence	Presence	Presence	Presence	Presence	Presence
SAMN16551262-RS_GCF_017593425.1	Presence	Presence	Presence	Presence	Presence	Presence	Presence	Presence	Presence
SAMN16551258-RS_GCF_017593495.1	Presence	Presence	Presence	Presence	Presence	Presence	Presence	Presence	Presence
SAMN16551255-RS_GCF_017593525.1	Presence	Presence	Presence	Presence	Presence	Presence	Presence	Presence	Presence
SAMN16551259-RS_GCF_017593465.1	Presence	Presence	Presence	Presence	Presence	Presence	Presence	Presence	Presence
SAMN16551251-RS_GCF_017593655.1	Presence	Presence	Presence	Presence	Presence	Presence	Presence	Presence	Presence
SAMN16551254-RS_GCF_017593535.1	Presence	Presence	Presence	Presence	Presence	Presence	Presence	Presence	Presence
SAMN16551252-RS_GCF_017593625.1	Presence	Presence	Presence	Presence	Presence	Presence	Presence	Presence	Presence
SAMN16551253-RS_GCF_017593585.1	Presence	Presence	Presence	Presence	Presence	Presence	Presence	Presence	Presence
SAMN16551250-RS_GCF_017593645.1	Presence	Presence	Presence	Presence	Presence	Presence	Presence	Presence	Presence
SAMN16551249-RS_GCF_017593605.1	Presence	Presence	Presence	Presence	Presence	Presence	Presence	Presence	Presence
SAMN16551247-RS_GCF_017593705.1	Presence	Presence	Presence	Presence	Presence	Presence	Presence	Presence	Presence
SAMN16551248-RS_GCF_017593685.1	Presence	Presence	Presence	Presence	Presence	Presence	Presence	Presence	Presence
SAMN18228055-RS_GCF_017598345.1	Presence	Presence	Presence	Presence	Presence	Presence	Presence	Presence	Presence
SAMN18228060-RS_GCF_017598245.1	Presence	Absence	Absence	Absence	Absence	Presence	Presence	Presence	Presence
SAMN16551244-RS_GCF_017593765.1	Presence	Presence	Presence	Presence	Presence	Presence	Presence	Presence	Presence
SAMN17214846-RS_GCF_017639005.1	Presence	Presence	Presence	Presence	Presence	Presence	Presence	Presence	Presence
SAMN18228047-RS_GCF_017598495.1	Presence	Presence	Presence	Presence	Presence	Presence	Presence	Presence	Presence
SAMN18228051-RS_GCF_017598355.1	Presence	Presence	Presence	Presence	Presence	Presence	Presence	Presence	Presence
SAMN18228056-RS_GCF_017598315.1	Presence	Presence	Presence	Presence	Presence	Presence	Presence	Presence	Presence
SAMN18228061-RS_GCF_017598225.1	Presence	Presence	Presence	Presence	Presence	Presence	Presence	Presence	Presence
SAMN16551239-RS_GCF_017593845.1	Presence	Presence	Presence	Presence	Presence	Presence	Presence	Presence	Presence
SAMN16551240-RS_GCF_017593865.1	Presence	Presence	Presence	Presence	Presence	Presence	Presence	Presence	Presence
SAMN16551243-RS_GCF_017593775.1	Presence	Presence	Presence	Presence	Presence	Presence	Presence	Presence	Presence
SAMN17214845-RS_GCF_017639025.1	Presence	Presence	Presence	Presence	Presence	Presence	Presence	Presence	Presence
SAMN17245958-RS_GCF_018988385.1	Presence	Presence	Presence	Presence	Presence	Presence	Absence	Presence	Presence
SAMN18228046-RS_GCF_017598485.1	Presence	Presence	Presence	Presence	Presence	Presence	Presence	Presence	Presence
SAMN18228050-RS_GCF_017598445.1	Presence	Presence	Presence	Presence	Presence	Presence	Presence	Presence	Presence
SAMN18228054-RS_GCF_017598385.1	Presence	Presence	Presence	Presence	Presence	Presence	Presence	Presence	Presence
SAMN18228059-RS_GCF_017598285.1	Presence	Presence	Presence	Presence	Presence	Presence	Presence	Presence	Presence
SAMN16551241-RS_GCF_017593825.1	Presence	Presence	Presence	Presence	Presence	Presence	Presence	Presence	Presence
SAMN16551242-RS_GCF_017593805.1	Presence	Presence	Presence	Presence	Presence	Presence	Presence	Presence	Presence
SAMN16551245-RS_GCF_017593725.1	Presence	Presence	Presence	Presence	Presence	Presence	Presence	Presence	Presence
SAMN16551246-RS_GCF_017593745.1	Presence	Presence	Presence	Presence	Presence	Presence	Presence	Presence	Presence
SAMN16693749-RS_GCF_016456345.1	Presence	Presence	Presence	Presence	Presence	Presence	Presence	Presence	Presence
SAMN16710843-RS_GCF_017846435.1	Presence	Presence	Presence	Presence	Presence	Presence	Presence	Presence	Presence
SAMN16793235-RS_GCF_015693825.1	Presence	Presence	Presence	Presence	Presence	Presence	Presence	Presence	Presence
SAMN16810911-RS_GCF_018343835.1	Presence	Absence	Absence	Absence	Absence	Presence	Presence	Presence	Presence
SAMN17214847-RS_GCF_017638985.1	Presence	Presence	Presence	Presence	Presence	Presence	Presence	Presence	Presence
SAMN18228044-RS_GCF_017598565.1	Presence	Presence	Presence	Presence	Presence	Presence	Presence	Presence	Presence
SAMN18228048-RS_GCF_017598525.1	Presence	Presence	Presence	Presence	Presence	Presence	Presence	Presence	Presence
SAMN18228052-RS_GCF_017598425.1	Presence	Presence	Presence	Presence	Presence	Presence	Presence	Presence	Presence
SAMN18228057-RS_GCF_017598305.1	Presence	Presence	Presence	Presence	Presence	Presence	Presence	Presence	Presence
SAMN18228062-RS_GCF_017598205.1	Presence	Absence	Absence	Absence	Absence	Presence	Presence	Presence	Presence
SAMN16810912-RS_GCF_017900995.1	Presence	Absence	Absence	Absence	Absence	Presence	Presence	Presence	Presence
SAMN16810913-RS_GCF_017900955.1	Presence	Absence	Absence	Absence	Absence	Presence	Presence	Presence	Presence
SAMN16810914-RS_GCF_017900975.1	Presence	Absence	Absence	Absence	Absence	Presence	Presence	Presence	Presence
SAMN16812772-RS_GCF_015690315.1	Presence	Absence	Absence	Absence	Absence	Presence	Presence	Presence	Presence
SAMN16963718-RS_GCF_017893905.1	Presence	Presence	Presence	Presence	Presence	Presence	Presence	Presence	Presence
SAMN16963719-RS_GCF_017893855.1	Presence	Presence	Presence	Presence	Presence	Presence	Presence	Presence	Presence
SAMN16963720-RS_GCF_017893845.1	Presence	Presence	Presence	Presence	Presence	Presence	Presence	Presence	Presence
SAMN16963721-RS_GCF_017893825.1	Presence	Presence	Presence	Presence	Presence	Presence	Presence	Presence	Presence
SAMN16963722-RS_GCF_017893795.1	Presence	Presence	Presence	Presence	Presence	Presence	Presence	Presence	Presence
SAMN16963723-RS_GCF_017893785.1	Presence	Presence	Presence	Presence	Presence	Presence	Presence	Presence	Presence
SAMN16963724-RS_GCF_017893745.1	Presence	Presence	Presence	Presence	Presence	Presence	Presence	Presence	Presence
SAMN16963725-RS_GCF_017893765.1	Presence	Presence	Presence	Presence	Presence	Presence	Presence	Presence	Presence
SAMN16963726-RS_GCF_017893645.1	Presence	Presence	Presence	Presence	Presence	Presence	Presence	Presence	Presence
SAMN16963727-RS_GCF_017893715.1	Presence	Presence	Presence	Presence	Presence	Presence	Presence	Presence	Presence
SAMN16963728-RS_GCF_017893705.1	Presence	Presence	Presence	Presence	Presence	Presence	Presence	Presence	Presence
SAMN16963729-RS_GCF_017893685.1	Presence	Presence	Presence	Presence	Presence	Presence	Presence	Presence	Presence
SAMN16963730-RS_GCF_017893655.1	Presence	Presence	Presence	Presence	Presence	Presence	Presence	Presence	Presence
SAMN16963731-RS_GCF_018075345.1	Presence	Presence	Presence	Presence	Presence	Presence	Presence	Presence	Presence
SAMN16964635-RS_GCF_016019905.1	Presence	Presence	Presence	Presence	Presence	Presence	Presence	Presence	Presence
SAMN16976489-RS_GCF_018791665.1	Presence	Presence	Presence	Presence	Presence	Presence	Presence	Presence	Presence
SAMN17214848-RS_GCF_017638965.1	Presence	Presence	Presence	Presence	Presence	Presence	Presence	Presence	Presence
SAMN18228043-RS_GCF_017598635.1	Presence	Presence	Presence	Presence	Presence	Presence	Presence	Presence	Presence
SAMN18228045-RS_GCF_017598545.1	Presence	Presence	Presence	Presence	Presence	Presence	Presence	Presence	Presence
SAMN18228049-RS_GCF_017598465.1	Presence	Presence	Presence	Presence	Presence	Presence	Presence	Absence	Presence
SAMN18228053-RS_GCF_017598405.1	Presence	Presence	Presence	Presence	Presence	Presence	Presence	Presence	Presence
SAMN18228058-RS_GCF_017598255.1	Presence	Presence	Presence	Presence	Presence	Presence	Presence	Presence	Presence
SAMN18228063-RS_GCF_017598145.1	Presence	Presence	Presence	Presence	Presence	Presence	Presence	Presence	Presence
SAMN18228123-RS_GCF_017595105.1	Presence	Presence	Presence	Presence	Presence	Presence	Presence	Presence	Presence
SAMN18311226-RS_GCF_017584385.1	Presence	Presence	Presence	Presence	Presence	Presence	Presence	Presence	Presence
SAMN18228122-RS_GCF_017595145.1	Presence	Presence	Presence	Presence	Presence	Presence	Presence	Presence	Presence
SAMN18228121-RS_GCF_017595115.1	Presence	Presence	Presence	Presence	Presence	Presence	Presence	Presence	Presence
SAMN18228119-RS_GCF_017595185.1	Presence	Presence	Presence	Presence	Presence	Presence	Presence	Presence	Presence
SAMN18228120-RS_GCF_017595165.1	Presence	Presence	Presence	Presence	Presence	Presence	Presence	Presence	Presence
SAMN18228117-RS_GCF_017595205.1	Presence	Presence	Presence	Presence	Presence	Presence	Presence	Presence	Presence
SAMN18228115-RS_GCF_017595255.1	Presence	Presence	Presence	Presence	Presence	Presence	Presence	Presence	Presence
SAMN18228116-RS_GCF_017595245.1	Presence	Presence	Presence	Presence	Presence	Presence	Presence	Presence	Presence
SAMN18228118-RS_GCF_017595225.1	Presence	Presence	Presence	Presence	Presence	Presence	Presence	Presence	Presence
SAMN18228114-RS_GCF_017595305.1	Presence	Presence	Presence	Presence	Presence	Presence	Presence	Presence	Presence
SAMN18228113-RS_GCF_017595285.1	Presence	Presence	Presence	Presence	Presence	Presence	Presence	Presence	Presence
SAMN18228112-RS_GCF_017595325.1	Presence	Presence	Presence	Presence	Presence	Presence	Presence	Presence	Presence
SAMN18228110-RS_GCF_017595355.1	Presence	Presence	Presence	Presence	Presence	Presence	Presence	Presence	Presence
SAMN18228111-RS_GCF_017595345.1	Presence	Presence	Presence	Presence	Presence	Presence	Presence	Presence	Presence
SAMN18228108-RS_GCF_017595385.1	Presence	Presence	Presence	Presence	Presence	Presence	Presence	Presence	Presence
SAMN18396918-RS_GCF_019038275.1	Presence	Presence	Presence	Presence	Presence	Presence	Presence	Presence	Presence
SAMN18228097-RS_GCF_017595515.1	Presence	Presence	Presence	Presence	Presence	Presence	Presence	Presence	Presence
SAMN18228098-RS_GCF_017597625.1	Presence	Presence	Presence	Presence	Presence	Presence	Presence	Presence	Presence
SAMN18228099-RS_GCF_017595525.1	Presence	Presence	Presence	Presence	Presence	Presence	Presence	Presence	Presence
SAMN18228101-RS_GCF_017595505.1	Presence	Presence	Presence	Presence	Presence	Presence	Presence	Presence	Presence
SAMN18228106-RS_GCF_017595435.1	Presence	Presence	Presence	Presence	Presence	Presence	Presence	Presence	Presence
SAMN18228107-RS_GCF_017595415.1	Presence	Presence	Presence	Presence	Presence	Presence	Presence	Presence	Presence
SAMN18228109-RS_GCF_017595405.1	Presence	Presence	Presence	Presence	Presence	Presence	Presence	Presence	Presence
SAMN18228100-RS_GCF_017597585.1	Presence	Presence	Presence	Presence	Presence	Presence	Absence	Presence	Presence
SAMN18228103-RS_GCF_017597605.1	Presence	Presence	Presence	Presence	Presence	Presence	Presence	Presence	Presence
SAMN18228092-RS_GCF_017597695.1	Presence	Presence	Presence	Presence	Presence	Presence	Presence	Presence	Presence
SAMN18228093-RS_GCF_017597645.1	Presence	Presence	Presence	Presence	Presence	Presence	Presence	Presence	Presence
SAMN18228102-RS_GCF_017595475.1	Presence	Presence	Presence	Presence	Presence	Presence	Presence	Presence	Presence
SAMN18228085-RS_GCF_017597765.1	Presence	Presence	Presence	Presence	Presence	Presence	Presence	Presence	Presence
SAMN18228088-RS_GCF_017597745.1	Presence	Absence	Absence	Absence	Absence	Presence	Presence	Presence	Presence
SAMN18228091-RS_GCF_017597665.1	Presence	Presence	Presence	Presence	Presence	Presence	Presence	Presence	Presence
SAMN18228096-RS_GCF_017597685.1	Presence	Presence	Presence	Presence	Presence	Presence	Presence	Presence	Presence
SAMN18355271-GB_GCA_019013305.1	Presence	Presence	Presence	Presence	Presence	Presence	Presence	Presence	Presence
SAMN18228075-RS_GCF_017595655.1	Presence	Presence	Presence	Presence	Presence	Presence	Presence	Presence	Presence
SAMN18228077-RS_GCF_017595605.1	Presence	Presence	Presence	Presence	Presence	Presence	Presence	Presence	Presence
SAMN18228079-RS_GCF_017597965.1	Presence	Presence	Presence	Presence	Presence	Presence	Presence	Presence	Presence
SAMN18228081-RS_GCF_017597915.1	Presence	Presence	Presence	Presence	Presence	Presence	Presence	Presence	Presence
SAMN18228083-RS_GCF_017597905.1	Presence	Presence	Presence	Presence	Presence	Presence	Presence	Presence	Presence
SAMN18228086-RS_GCF_017597775.1	Presence	Presence	Presence	Presence	Presence	Presence	Presence	Presence	Presence
SAMN18228089-RS_GCF_017595565.1	Presence	Absence	Absence	Absence	Absence	Presence	Presence	Presence	Presence
SAMN18228094-RS_GCF_017597705.1	Presence	Presence	Presence	Presence	Presence	Presence	Presence	Presence	Presence
SAMN18228104-RS_GCF_017597545.1	Presence	Presence	Presence	Presence	Presence	Presence	Presence	Presence	Presence
SAMN18228064-RS_GCF_017598155.1	Presence	Presence	Presence	Presence	Presence	Presence	Presence	Presence	Presence
SAMN18228065-RS_GCF_017598175.1	Presence	Presence	Presence	Presence	Presence	Presence	Presence	Presence	Presence
SAMN18228066-RS_GCF_017598125.1	Presence	Presence	Presence	Presence	Presence	Presence	Presence	Presence	Presence
SAMN18228067-RS_GCF_017598105.1	Presence	Presence	Presence	Presence	Presence	Presence	Presence	Presence	Presence
SAMN18228068-RS_GCF_017598065.1	Presence	Presence	Presence	Presence	Presence	Presence	Presence	Presence	Presence
SAMN18228069-RS_GCF_017598075.1	Presence	Presence	Presence	Presence	Presence	Presence	Presence	Presence	Presence
SAMN18228070-RS_GCF_017598045.1	Presence	Presence	Presence	Presence	Presence	Presence	Presence	Presence	Presence
SAMN18228071-RS_GCF_017598015.1	Presence	Presence	Presence	Presence	Presence	Presence	Presence	Presence	Presence
SAMN18228072-RS_GCF_017597975.1	Presence	Presence	Presence	Presence	Presence	Presence	Presence	Presence	Presence
SAMN18228073-RS_GCF_017597945.1	Presence	Presence	Presence	Presence	Presence	Presence	Presence	Presence	Presence
SAMN18228074-RS_GCF_017598005.1	Presence	Presence	Presence	Presence	Presence	Presence	Presence	Presence	Presence
SAMN18228076-RS_GCF_017595645.1	Presence	Presence	Presence	Presence	Presence	Presence	Presence	Presence	Presence
SAMN18228078-RS_GCF_017595615.1	Presence	Presence	Presence	Presence	Presence	Presence	Presence	Presence	Presence
SAMN18228080-RS_GCF_017597865.1	Presence	Presence	Presence	Presence	Presence	Presence	Presence	Presence	Presence
SAMN18228082-RS_GCF_017597875.1	Presence	Presence	Presence	Presence	Presence	Presence	Presence	Presence	Presence
SAMN18228084-RS_GCF_017597845.1	Presence	Presence	Presence	Presence	Presence	Presence	Presence	Presence	Presence
SAMN18228087-RS_GCF_017597815.1	Presence	Absence	Absence	Absence	Absence	Presence	Presence	Presence	Presence
SAMN18228090-RS_GCF_017597795.1	Presence	Presence	Presence	Presence	Presence	Presence	Presence	Presence	Presence
SAMN18228095-RS_GCF_017595575.1	Presence	Presence	Presence	Presence	Presence	Presence	Presence	Presence	Presence
SAMN18228105-RS_GCF_017595465.1	Presence	Presence	Presence	Presence	Presence	Presence	Presence	Presence	Presence
SAMN18440216-RS_GCF_017598885.1	Presence	Presence	Presence	Presence	Presence	Presence	Presence	Presence	Presence
SAMN18473071-RS_GCF_018458765.1	Presence	Presence	Presence	Presence	Presence	Presence	Presence	Presence	Presence
SAMN18440213-GB_GCA_017601405.1	Presence	Pseudogene	Presence	Presence	Presence	Pseudogene	Presence	Presence	Pseudogene
SAMN18440215-RS_GCF_017598845.1	Presence	Presence	Presence	Presence	Presence	Presence	Presence	Presence	Presence
SAMN18440217-RS_GCF_017598855.1	Presence	Presence	Presence	Presence	Presence	Presence	Presence	Presence	Presence
SAMD00233840-RS_GCF_014905335.1	Presence	Presence	Presence	Presence	Presence	Presence	Presence	Presence	Presence
SAMN18477981-RS_GCF_017814715.1	Presence	Presence	Presence	Presence	Presence	Presence	Presence	Presence	Presence
SAMN14278029-RS_GCF_014075795.1	Presence	Presence	Presence	Presence	Presence	Presence	Presence	Presence	Presence
SAMN14278030-RS_GCF_014075595.1	Presence	Presence	Presence	Presence	Presence	Presence	Presence	Presence	Presence
SAMN13559079-GB_GCA_009795405.1	Presence	Presence	Presence	Presence	Presence	Presence	Presence	Presence	Presence
SAMN14686262-RS_GCF_018728345.1	Presence	Absence	Absence	Absence	Absence	Presence	Presence	Presence	Presence
SAMN18521594-RS_GCF_017742635.1	Presence	Presence	Presence	Presence	Presence	Presence	Presence	Presence	Presence
SAMN18530112-RS_GCF_018085225.1	Presence	Presence	Presence	Presence	Presence	Presence	Absence	Presence	Presence
SAMN18521612-RS_GCF_017742295.1	Presence	Presence	Presence	Presence	Presence	Presence	Presence	Presence	Presence
SAMN18521613-RS_GCF_017742285.1	Presence	Presence	Presence	Presence	Presence	Presence	Presence	Presence	Presence
SAMN18521610-RS_GCF_017742335.1	Presence	Presence	Presence	Presence	Presence	Presence	Presence	Presence	Presence
SAMN18521609-RS_GCF_017742405.1	Presence	Presence	Presence	Presence	Presence	Presence	Presence	Presence	Presence
SAMN18521611-RS_GCF_017742345.1	Presence	Presence	Presence	Presence	Presence	Presence	Presence	Presence	Presence
SAMN18521607-RS_GCF_017742385.1	Presence	Absence	Absence	Absence	Absence	Presence	Presence	Presence	Presence
SAMN18521605-RS_GCF_017742435.1	Presence	Presence	Presence	Presence	Presence	Absence	Presence	Presence	Presence
SAMN18521608-RS_GCF_017742375.1	Presence	Presence	Presence	Presence	Presence	Presence	Presence	Presence	Presence
SAMN18521606-RS_GCF_017742465.1	Presence	Presence	Presence	Presence	Presence	Presence	Presence	Presence	Presence
SAMN18521604-RS_GCF_017742495.1	Presence	Presence	Presence	Presence	Presence	Presence	Presence	Presence	Presence
SAMN18521602-RS_GCF_017742515.1	Presence	Absence	Absence	Absence	Absence	Presence	Presence	Presence	Presence
SAMN18521603-RS_GCF_017742445.1	Presence	Presence	Presence	Presence	Presence	Presence	Presence	Presence	Presence
SAMN18521600-RS_GCF_017742545.1	Presence	Absence	Absence	Absence	Absence	Presence	Presence	Presence	Presence
SAMN18521599-RS_GCF_017742615.1	Presence	Presence	Presence	Presence	Presence	Presence	Presence	Presence	Presence
SAMN18521601-RS_GCF_017742535.1	Presence	Presence	Presence	Presence	Presence	Presence	Presence	Presence	Presence
SAMN18521596-RS_GCF_017742675.1	Presence	Presence	Presence	Presence	Presence	Presence	Presence	Presence	Presence
SAMN18521595-RS_GCF_017742715.1	Presence	Presence	Presence	Presence	Presence	Presence	Presence	Presence	Presence
SAMN18521598-RS_GCF_017742575.1	Presence	Presence	Presence	Presence	Presence	Presence	Presence	Presence	Presence
SAMN18521597-RS_GCF_017742585.1	Presence	Presence	Presence	Presence	Presence	Presence	Presence	Presence	Presence
SAMN18335720-RS_GCF_018683825.1	Presence	Presence	Presence	Presence	Presence	Presence	Presence	Presence	Presence
SAMN17385462-RS_GCF_017167945.1	Presence	Presence	Presence	Presence	Presence	Presence	Presence	Presence	Presence
SAMN17379998-RS_GCF_017775135.1	Presence	Presence	Presence	Presence	Presence	Presence	Presence	Presence	Presence
SAMN17379993-RS_GCF_017775255.1	Presence	Presence	Presence	Presence	Presence	Presence	Presence	Presence	Presence
SAMN17379997-RS_GCF_017775115.1	Presence	Presence	Presence	Presence	Presence	Presence	Presence	Presence	Presence
SAMN17379994-RS_GCF_017775245.1	Presence	Presence	Presence	Presence	Presence	Presence	Presence	Presence	Presence
SAMN17379995-RS_GCF_017775195.1	Presence	Presence	Presence	Presence	Presence	Presence	Presence	Presence	Presence
SAMN17379996-RS_GCF_017775125.1	Presence	Presence	Presence	Presence	Presence	Presence	Presence	Presence	Presence
SAMN17379992-RS_GCF_017775225.1	Presence	Presence	Presence	Presence	Presence	Presence	Presence	Presence	Presence
SAMN17379991-RS_GCF_017775215.1	Presence	Presence	Presence	Presence	Presence	Presence	Presence	Presence	Presence
SAMN17379989-RS_GCF_017775335.1	Presence	Presence	Presence	Presence	Presence	Presence	Presence	Presence	Presence
SAMN17379988-RS_GCF_017775475.1	Presence	Presence	Presence	Presence	Presence	Presence	Presence	Presence	Presence
SAMN17379990-RS_GCF_017775315.1	Presence	Presence	Presence	Presence	Presence	Presence	Presence	Presence	Presence
SAMN17739473-GB_GCA_017741715.1	Presence	Presence	Presence	Presence	Presence	Presence	Presence	Presence	Presence
SAMN17807533-RS_GCF_017088485.1	Presence	Presence	Presence	Presence	Presence	Presence	Presence	Presence	Presence
SAMN17860451-RS_GCF_017582355.1	Presence	Presence	Presence	Presence	Presence	Presence	Presence	Presence	Presence
SAMN17982893-RS_GCF_017160815.1	Presence	Presence	Presence	Presence	Presence	Presence	Presence	Presence	Presence
SAMN18053058-GB_GCA_017869465.1	Presence	Presence	Presence	Presence	Presence	Presence	Presence	Presence	Presence
SAMN18335721-RS_GCF_018683795.1	Presence	Presence	Presence	Presence	Presence	Presence	Presence	Presence	Presence
SAMN18335722-RS_GCF_018683775.1	Presence	Presence	Presence	Presence	Presence	Presence	Presence	Presence	Presence
SAMN18335723-RS_GCF_018683755.1	Presence	Presence	Presence	Presence	Presence	Presence	Presence	Presence	Presence
SAMN18335724-RS_GCF_018683735.1	Presence	Presence	Presence	Presence	Presence	Presence	Presence	Presence	Presence
SAMN18335725-RS_GCF_018683715.1	Presence	Presence	Presence	Presence	Presence	Presence	Presence	Presence	Presence
SAMN18335726-RS_GCF_018678035.1	Presence	Presence	Presence	Presence	Presence	Presence	Presence	Presence	Presence
SAMN18335727-RS_GCF_018683675.1	Presence	Presence	Presence	Presence	Presence	Presence	Presence	Presence	Presence
SAMN18335728-RS_GCF_018683695.1	Presence	Presence	Presence	Presence	Presence	Presence	Presence	Presence	Presence
SAMN18335729-RS_GCF_018683635.1	Presence	Presence	Presence	Presence	Presence	Presence	Presence	Presence	Presence
SAMN18335730-RS_GCF_018683655.1	Presence	Presence	Presence	Presence	Presence	Presence	Presence	Presence	Presence
SAMN18335731-RS_GCF_018683575.1	Presence	Presence	Presence	Presence	Presence	Presence	Presence	Presence	Presence
SAMN18335732-RS_GCF_018683595.1	Presence	Presence	Presence	Presence	Presence	Presence	Presence	Presence	Presence
SAMN18335733-RS_GCF_018683605.1	Presence	Presence	Presence	Presence	Presence	Presence	Presence	Presence	Presence
SAMN18335734-RS_GCF_018683545.1	Presence	Presence	Presence	Presence	Presence	Presence	Presence	Presence	Presence
SAMN18335735-RS_GCF_018683535.1	Presence	Presence	Presence	Presence	Presence	Presence	Presence	Presence	Presence
SAMN18335736-RS_GCF_018683495.1	Presence	Presence	Presence	Presence	Presence	Presence	Presence	Presence	Presence
SAMN18335737-RS_GCF_018683505.1	Presence	Presence	Presence	Presence	Presence	Presence	Presence	Presence	Presence
SAMN18335738-RS_GCF_018683475.1	Presence	Presence	Presence	Presence	Presence	Presence	Presence	Presence	Presence
SAMN16976491-RS_GCF_018791735.1	Presence	Presence	Presence	Presence	Presence	Presence	Presence	Presence	Presence
SAMN16993341-RS_GCF_016404525.1	Presence	Presence	Presence	Presence	Presence	Presence	Presence	Presence	Presence
SAMN18515059-RS_GCF_017898085.1	Presence	Absence	Absence	Absence	Absence	Presence	Presence	Presence	Presence
SAMN18477994-RS_GCF_017813435.1	Presence	Presence	Presence	Presence	Presence	Presence	Presence	Presence	Presence
SAMN18477993-RS_GCF_017813495.1	Presence	Presence	Presence	Presence	Presence	Presence	Presence	Presence	Presence
SAMN18477995-RS_GCF_017813415.1	Presence	Presence	Presence	Presence	Presence	Presence	Presence	Presence	Presence
SAMN18477992-RS_GCF_017813455.1	Presence	Presence	Presence	Presence	Presence	Presence	Presence	Presence	Presence
SAMN18477991-RS_GCF_017813475.1	Presence	Absence	Absence	Absence	Absence	Presence	Presence	Presence	Presence
SAMN18477990-RS_GCF_017813515.1	Presence	Presence	Presence	Presence	Presence	Presence	Presence	Presence	Presence
SAMN18477988-RS_GCF_017813555.1	Presence	Presence	Presence	Presence	Presence	Presence	Presence	Presence	Presence
SAMN18477989-RS_GCF_017813535.1	Presence	Presence	Presence	Presence	Presence	Presence	Presence	Presence	Presence
SAMN18477986-RS_GCF_017813575.1	Presence	Absence	Absence	Absence	Absence	Presence	Presence	Presence	Presence
SAMN18477987-RS_GCF_017813585.1	Presence	Presence	Presence	Presence	Presence	Presence	Presence	Presence	Presence
SAMN18477985-RS_GCF_017813635.1	Presence	Presence	Presence	Presence	Presence	Presence	Presence	Presence	Presence
SAMN18477983-RS_GCF_017814655.1	Presence	Presence	Presence	Presence	Presence	Presence	Presence	Presence	Presence
SAMN18477984-RS_GCF_017813615.1	Presence	Presence	Presence	Presence	Presence	Presence	Presence	Presence	Presence
SAMN18477982-RS_GCF_017814695.1	Presence	Presence	Presence	Presence	Presence	Presence	Presence	Presence	Presence
SAMN18607558-RS_GCF_017896485.1	Presence	Presence	Presence	Presence	Presence	Presence	Presence	Presence	Presence
SAMN17002075-RS_GCF_016103345.1	Presence	Presence	Presence	Presence	Presence	Presence	Presence	Presence	Presence
SAMN17199835-RS_GCF_018456985.1	Presence	Presence	Presence	Presence	Presence	Presence	Presence	Presence	Presence
SAMN18335739-RS_GCF_018683455.1	Presence	Presence	Presence	Presence	Presence	Presence	Presence	Presence	Presence
SAMN14278031-RS_GCF_014075475.1	Presence	Presence	Presence	Presence	Presence	Presence	Presence	Presence	Presence
SAMN17180657-RS_GCF_016620485.1	Presence	Presence	Presence	Presence	Presence	Presence	Presence	Presence	Presence
SAMN17199836-RS_GCF_018456955.1	Presence	Presence	Presence	Presence	Presence	Presence	Presence	Presence	Presence
SAMN17199837-RS_GCF_018456905.1	Presence	Presence	Presence	Presence	Presence	Presence	Presence	Presence	Presence
SAMN17199838-RS_GCF_018456925.1	Presence	Presence	Presence	Presence	Presence	Presence	Presence	Presence	Presence
SAMN17199839-RS_GCF_018456945.1	Presence	Presence	Presence	Presence	Presence	Presence	Presence	Presence	Presence
SAMN17199840-RS_GCF_018456865.1	Presence	Presence	Presence	Presence	Presence	Presence	Presence	Presence	Presence
SAMN17199841-RS_GCF_018456885.1	Presence	Presence	Presence	Presence	Presence	Presence	Presence	Presence	Presence
SAMN17199842-RS_GCF_018456815.1	Presence	Presence	Presence	Presence	Presence	Presence	Presence	Presence	Presence
SAMN17199843-RS_GCF_018456805.1	Presence	Presence	Presence	Presence	Presence	Presence	Presence	Presence	Presence
SAMN17199844-RS_GCF_018456825.1	Presence	Absence	Absence	Absence	Absence	Presence	Presence	Presence	Presence
SAMN17199845-RS_GCF_018456775.1	Presence	Presence	Presence	Presence	Presence	Presence	Presence	Presence	Presence
SAMN17199846-RS_GCF_018456745.1	Presence	Presence	Presence	Presence	Presence	Presence	Presence	Presence	Presence
SAMN17199847-RS_GCF_018456765.1	Presence	Presence	Presence	Presence	Presence	Presence	Presence	Presence	Presence
SAMN17199848-RS_GCF_018456725.1	Presence	Presence	Presence	Presence	Presence	Presence	Presence	Presence	Presence
SAMN17315638-RS_GCF_016809875.1	Presence	Presence	Presence	Presence	Presence	Presence	Presence	Presence	Presence
SAMN17309455-RS_GCF_017896185.1	Presence	Presence	Presence	Presence	Presence	Presence	Presence	Presence	Presence
SAMN18607566-RS_GCF_017896445.1	Presence	Absence	Absence	Absence	Absence	Presence	Presence	Presence	Presence
SAMN18607567-RS_GCF_017896475.1	Presence	Absence	Absence	Absence	Absence	Presence	Presence	Presence	Presence
SAMN18607577-RS_GCF_017896665.1	Presence	Presence	Presence	Presence	Presence	Presence	Presence	Presence	Presence
SAMN18607578-RS_GCF_017896645.1	Presence	Presence	Presence	Presence	Presence	Presence	Presence	Presence	Presence
SAMN18607560-RS_GCF_017896585.1	Presence	Presence	Presence	Presence	Presence	Presence	Presence	Presence	Presence
SAMN18607564-RS_GCF_017896435.1	Presence	Absence	Absence	Absence	Absence	Presence	Presence	Presence	Presence
SAMN18607563-RS_GCF_017896595.1	Presence	Absence	Absence	Absence	Absence	Presence	Presence	Presence	Presence
SAMN18607561-RS_GCF_017896525.1	Presence	Presence	Presence	Presence	Presence	Presence	Presence	Presence	Presence
SAMN18607562-RS_GCF_017896545.1	Presence	Presence	Presence	Presence	Presence	Presence	Presence	Presence	Presence
SAMN18607565-RS_GCF_017896425.1	Presence	Presence	Presence	Presence	Presence	Presence	Presence	Presence	Presence
SAMN18607580-RS_GCF_017896705.1	Presence	Presence	Presence	Presence	Presence	Presence	Presence	Presence	Presence
SAMN18607590-RS_GCF_017896945.1	Presence	Presence	Presence	Presence	Presence	Presence	Presence	Presence	Presence
SAMN18607579-RS_GCF_017896675.1	Presence	Presence	Presence	Presence	Presence	Presence	Presence	Presence	Presence
SAMN18607581-RS_GCF_017896625.1	Presence	Presence	Presence	Presence	Presence	Presence	Presence	Presence	Presence
SAMN18607589-RS_GCF_017896925.1	Presence	Presence	Presence	Presence	Presence	Presence	Presence	Presence	Presence
SAMN18607602-RS_GCF_017897125.1	Presence	Presence	Presence	Presence	Presence	Presence	Presence	Presence	Presence
SAMN18607603-RS_GCF_017897185.1	Presence	Presence	Presence	Presence	Presence	Presence	Presence	Presence	Presence
SAMN18607598-RS_GCF_017896725.1	Presence	Presence	Presence	Presence	Presence	Presence	Presence	Presence	Presence
SAMN18607599-RS_GCF_017896745.1	Presence	Presence	Presence	Presence	Presence	Presence	Presence	Presence	Presence
SAMN18607594-RS_GCF_017896885.1	Presence	Presence	Presence	Presence	Presence	Presence	Presence	Presence	Presence
SAMN18607597-RS_GCF_017896785.1	Presence	Presence	Presence	Presence	Presence	Presence	Presence	Presence	Presence
SAMN18607606-RS_GCF_017897155.1	Presence	Presence	Presence	Presence	Presence	Presence	Presence	Presence	Presence
SAMN18607595-RS_GCF_017896805.1	Presence	Presence	Presence	Presence	Presence	Presence	Presence	Presence	Presence
SAMN18607596-RS_GCF_017896755.1	Presence	Presence	Presence	Presence	Presence	Presence	Presence	Presence	Presence
SAMN18607593-RS_GCF_017896865.1	Presence	Presence	Presence	Presence	Presence	Presence	Presence	Presence	Presence
SAMN18607591-RS_GCF_017896895.1	Presence	Presence	Presence	Presence	Presence	Presence	Presence	Presence	Presence
SAMN18607592-RS_GCF_017896825.1	Presence	Presence	Presence	Presence	Presence	Presence	Presence	Presence	Presence
SAMN18607612-RS_GCF_017897145.1	Presence	Presence	Presence	Presence	Presence	Presence	Presence	Presence	Presence
SAMN18615003-RS_GCF_017903455.1	Presence	Presence	Presence	Presence	Presence	Presence	Presence	Presence	Presence
SAMN18607611-RS_GCF_017897105.1	Presence	Presence	Presence	Presence	Presence	Presence	Presence	Presence	Presence
SAMN18607610-RS_GCF_017896965.1	Presence	Presence	Presence	Presence	Presence	Presence	Presence	Presence	Presence
SAMN18607607-RS_GCF_017897075.1	Presence	Presence	Presence	Presence	Presence	Presence	Presence	Presence	Presence
SAMN18607609-RS_GCF_017896995.1	Presence	Presence	Presence	Presence	Presence	Presence	Presence	Presence	Presence
SAMN18607613-RS_GCF_017896985.1	Presence	Presence	Presence	Presence	Presence	Presence	Presence	Presence	Presence
SAMN18607604-RS_GCF_017896835.1	Presence	Presence	Presence	Presence	Presence	Presence	Presence	Presence	Presence
SAMN18607614-RS_GCF_017897065.1	Presence	Absence	Absence	Absence	Absence	Presence	Presence	Presence	Presence
SAMN18607608-RS_GCF_017897025.1	Presence	Presence	Presence	Presence	Presence	Presence	Presence	Presence	Presence
SAMN18607605-RS_GCF_017897045.1	Presence	Presence	Presence	Presence	Presence	Presence	Presence	Presence	Presence
SAMN18521593-RS_GCF_017742645.1	Presence	Presence	Presence	Presence	Presence	Presence	Presence	Presence	Presence
SAMN17199849-RS_GCF_018456685.1	Presence	Presence	Presence	Presence	Presence	Presence	Presence	Presence	Presence
SAMN17199850-RS_GCF_018456705.1	Presence	Presence	Presence	Presence	Presence	Presence	Presence	Presence	Presence
SAMN17199851-RS_GCF_018456665.1	Presence	Presence	Presence	Presence	Presence	Presence	Presence	Presence	Presence
SAMN14686263-RS_GCF_018728325.1	Presence	Absence	Absence	Absence	Absence	Presence	Presence	Presence	Presence
SAMN18628974-RS_GCF_017939365.1	Presence	Presence	Presence	Presence	Presence	Presence	Presence	Presence	Presence
SAMN18628975-RS_GCF_017939355.1	Presence	Presence	Presence	Presence	Presence	Presence	Presence	Presence	Presence
SAMN18630606-RS_GCF_018361365.1	Presence	Presence	Presence	Presence	Presence	Presence	Presence	Presence	Presence
SAMN18628973-RS_GCF_017939345.1	Presence	Presence	Presence	Presence	Presence	Presence	Presence	Presence	Presence
SAMN18628972-RS_GCF_017939305.1	Presence	Presence	Presence	Presence	Presence	Presence	Presence	Presence	Presence
SAMN18628969-RS_GCF_017939505.1	Presence	Presence	Presence	Presence	Presence	Presence	Presence	Presence	Presence
SAMN18628970-RS_GCF_017939445.1	Presence	Presence	Presence	Presence	Presence	Presence	Presence	Presence	Presence
SAMN18628971-RS_GCF_017939405.1	Presence	Absence	Absence	Absence	Absence	Presence	Presence	Presence	Presence
SAMN18607559-RS_GCF_017896555.1	Presence	Presence	Presence	Presence	Presence	Presence	Presence	Presence	Presence
SAMN18543060-RS_GCF_017814635.1	Presence	Presence	Presence	Presence	Presence	Presence	Presence	Presence	Presence
SAMN14776545-RS_GCF_014155245.1	Presence	Presence	Presence	Presence	Presence	Presence	Absence	Presence	Presence
SAMN18628968-RS_GCF_017939485.1	Presence	Absence	Absence	Absence	Absence	Presence	Presence	Presence	Presence
SAMN18605473-GB_GCA_018064225.1	Presence	Absence	Absence	Absence	Absence	Presence	Presence	Presence	Presence
SAMN18652590-GB_GCA_017942545.1	Pseudogene	Presence	Presence	Presence	Presence	Presence	Presence	Absence	Presence
SAMN11928116-RS_GCF_009823205.1	Presence	Presence	Presence	Presence	Presence	Presence	Presence	Presence	Presence
SAMN11928117-RS_GCF_009823195.1	Presence	Presence	Presence	Presence	Presence	Absence	Presence	Presence	Presence
SAMN11928119-RS_GCF_009823175.1	Presence	Presence	Presence	Presence	Presence	Presence	Presence	Presence	Presence
SAMN11928120-RS_GCF_009823155.1	Presence	Presence	Presence	Presence	Presence	Presence	Presence	Presence	Presence
SAMN11928121-RS_GCF_009823115.1	Presence	Presence	Presence	Presence	Presence	Presence	Presence	Presence	Presence
SAMN11928122-RS_GCF_009823105.1	Presence	Presence	Presence	Presence	Presence	Presence	Presence	Presence	Presence
SAMN11928123-RS_GCF_009823095.1	Presence	Presence	Presence	Presence	Presence	Presence	Presence	Presence	Presence
SAMN11928124-RS_GCF_009823065.1	Presence	Presence	Presence	Presence	Presence	Presence	Presence	Presence	Presence
SAMN11928125-RS_GCF_009823055.1	Presence	Presence	Presence	Presence	Presence	Presence	Presence	Presence	Presence
SAMN11928126-RS_GCF_009823005.1	Presence	Presence	Presence	Presence	Presence	Presence	Presence	Presence	Presence
SAMN11928127-RS_GCF_009822985.1	Presence	Presence	Presence	Presence	Presence	Presence	Presence	Presence	Presence
SAMN11928128-RS_GCF_009822965.1	Presence	Presence	Presence	Presence	Presence	Presence	Presence	Presence	Presence
SAMN11928129-RS_GCF_009823015.1	Presence	Absence	Absence	Absence	Absence	Presence	Presence	Presence	Presence
SAMN10839642-RS_GCF_005670585.1	Presence	Absence	Absence	Absence	Absence	Presence	Presence	Presence	Presence
SAMN11928130-RS_GCF_009822955.1	Presence	Presence	Presence	Presence	Presence	Presence	Presence	Presence	Presence
SAMN18652183-RS_GCF_018075305.1	Presence	Absence	Absence	Absence	Absence	Presence	Presence	Presence	Presence
SAMN18335740-RS_GCF_018683435.1	Presence	Presence	Presence	Presence	Presence	Presence	Presence	Presence	Presence
SAMN18818538-RS_GCF_018199975.1	Presence	Presence	Presence	Presence	Presence	Presence	Presence	Presence	Presence
SAMN16073664-RS_GCF_014926205.1	Presence	Presence	Presence	Presence	Presence	Presence	Presence	Presence	Presence
SAMN10476574-RS_GCF_003858795.1	Presence	Presence	Presence	Presence	Presence	Presence	Presence	Presence	Presence
SAMN10476575-RS_GCF_003859285.1	Presence	Presence	Presence	Presence	Presence	Presence	Presence	Presence	Presence
SAMN14278032-RS_GCF_014075335.1	Presence	Presence	Presence	Presence	Presence	Presence	Presence	Presence	Presence
SAMN17214841-RS_GCF_017639105.1	Presence	Presence	Presence	Presence	Presence	Presence	Presence	Presence	Presence
SAMN18652119-RS_GCF_018075285.1	Presence	Presence	Presence	Presence	Presence	Presence	Presence	Presence	Presence
SAMN18335741-RS_GCF_018683385.1	Presence	Presence	Presence	Presence	Presence	Presence	Presence	Presence	Presence
SAMN18825576-RS_GCF_018223665.1	Presence	Presence	Presence	Presence	Presence	Presence	Presence	Presence	Presence
SAMN16454168-RS_GCF_015160325.1	Presence	Presence	Presence	Presence	Presence	Presence	Presence	Presence	Presence
SAMN16454169-RS_GCF_015160375.1	Presence	Presence	Presence	Presence	Presence	Presence	Presence	Presence	Presence
SAMN16454170-RS_GCF_015160295.1	Presence	Presence	Presence	Presence	Presence	Presence	Presence	Presence	Presence
SAMN17199852-RS_GCF_018456625.1	Presence	Presence	Presence	Presence	Presence	Presence	Presence	Presence	Presence
SAMN18876432-RS_GCF_018224685.1	Presence	Presence	Presence	Presence	Presence	Presence	Presence	Presence	Presence
SAMN18876426-RS_GCF_018224145.1	Presence	Presence	Presence	Presence	Presence	Presence	Presence	Presence	Presence
SAMN18876439-RS_GCF_018224175.1	Presence	Presence	Presence	Presence	Presence	Presence	Presence	Presence	Presence
SAMN18876441-RS_GCF_018224665.1	Presence	Presence	Presence	Presence	Presence	Pseudogene	Presence	Presence	Presence
SAMN18876428-RS_GCF_018224245.1	Presence	Presence	Presence	Presence	Presence	Presence	Presence	Presence	Presence
SAMN18876427-RS_GCF_018224205.1	Presence	Presence	Presence	Presence	Presence	Presence	Presence	Presence	Presence
SAMN18876429-RS_GCF_018224765.1	Presence	Presence	Presence	Presence	Presence	Presence	Presence	Presence	Presence
SAMN18876430-RS_GCF_018224075.1	Presence	Presence	Presence	Presence	Presence	Presence	Presence	Presence	Presence
SAMN18876442-RS_GCF_018224065.1	Presence	Presence	Presence	Presence	Presence	Pseudogene	Presence	Presence	Presence
SAMN18877259-RS_GCF_018316615.1	Presence	Presence	Presence	Presence	Presence	Presence	Presence	Presence	Presence
SAMN18876434-RS_GCF_018224725.1	Presence	Presence	Presence	Presence	Presence	Presence	Presence	Presence	Presence
SAMN18876433-RS_GCF_018224745.1	Presence	Presence	Presence	Presence	Presence	Presence	Presence	Presence	Presence
SAMN18876436-RS_GCF_018224825.1	Presence	Presence	Presence	Presence	Presence	Presence	Presence	Presence	Presence
SAMN18876435-RS_GCF_018224845.1	Presence	Presence	Presence	Presence	Presence	Presence	Presence	Presence	Presence
SAMN18876431-RS_GCF_018224705.1	Presence	Presence	Presence	Presence	Presence	Presence	Presence	Presence	Presence
SAMN18876440-RS_GCF_018224225.1	Presence	Presence	Presence	Presence	Presence	Presence	Presence	Presence	Presence
SAMN18876425-RS_GCF_018224165.1	Presence	Presence	Presence	Presence	Presence	Presence	Presence	Presence	Presence
SAMN18876438-RS_GCF_018224785.1	Presence	Presence	Presence	Presence	Presence	Presence	Presence	Presence	Presence
SAMN18876437-RS_GCF_018224085.1	Presence	Presence	Presence	Presence	Presence	Presence	Presence	Presence	Presence
SAMN18876424-RS_GCF_018224095.1	Presence	Presence	Presence	Presence	Presence	Presence	Presence	Presence	Presence
SAMN12779889-RS_GCF_018345145.1	Presence	Presence	Presence	Presence	Presence	Presence	Presence	Presence	Presence
SAMN14279094-RS_GCF_011602525.1	Presence	Presence	Presence	Presence	Presence	Presence	Presence	Presence	Presence
SAMN14279095-RS_GCF_011603225.1	Presence	Presence	Presence	Presence	Presence	Presence	Presence	Presence	Presence
SAMN18876423-RS_GCF_018224805.1	Presence	Presence	Presence	Presence	Presence	Presence	Presence	Presence	Presence
SAMN14279096-RS_GCF_011603165.1	Presence	Presence	Presence	Presence	Presence	Presence	Presence	Presence	Presence
SAMN17199853-RS_GCF_018456605.1	Presence	Presence	Presence	Presence	Presence	Presence	Presence	Presence	Presence
SAMD00241721-RS_GCF_014679325.1	Presence	Presence	Presence	Presence	Presence	Presence	Presence	Presence	Presence
SAMD00243947-GB_GCA_016586435.1	Presence	Presence	Presence	Pseudogene	Presence	Presence	Presence	Presence	Presence
SAMD00243949-GB_GCA_016586475.1	Presence	Presence	Presence	Pseudogene	Presence	Presence	Presence	Presence	Pseudogene
SAMD00243952-GB_GCA_016586535.1	Presence	Presence	Presence	Pseudogene	Presence	Presence	Presence	Pseudogene	Pseudogene
SAMD00243954-GB_GCA_016586575.1	Presence	Absence	Absence	Absence	Absence	Presence	Presence	Presence	Presence
SAMD00243957-RS_GCF_016586635.1	Presence	Presence	Presence	Presence	Presence	Presence	Presence	Presence	Presence
SAMN18859087-RS_GCF_018255835.1	Presence	Presence	Presence	Presence	Presence	Presence	Presence	Presence	Presence
SAMN18898383-RS_GCF_018413495.1	Presence	Absence	Absence	Absence	Absence	Presence	Presence	Presence	Presence
SAMN16073665-RS_GCF_014926215.1	Presence	Presence	Presence	Presence	Presence	Presence	Presence	Presence	Presence
SAMN16073666-RS_GCF_014926175.1	Presence	Presence	Presence	Presence	Presence	Presence	Presence	Presence	Presence
SAMN19011643-RS_GCF_018966965.1	Presence	Presence	Presence	Presence	Presence	Presence	Presence	Presence	Presence
SAMN17199854-RS_GCF_018456635.1	Presence	Presence	Presence	Presence	Presence	Presence	Presence	Presence	Presence
SAMN12785824-RS_GCF_018344715.1	Presence	Presence	Presence	Presence	Presence	Presence	Presence	Presence	Presence
SAMN12788841-RS_GCF_013293985.1	Presence	Presence	Presence	Presence	Presence	Presence	Presence	Presence	Presence
SAMN12785828-RS_GCF_018344635.1	Presence	Presence	Presence	Presence	Presence	Presence	Presence	Presence	Presence
SAMN12785819-RS_GCF_018344735.1	Presence	Presence	Presence	Presence	Presence	Presence	Presence	Presence	Presence
SAMN12785823-RS_GCF_018344695.1	Presence	Presence	Presence	Presence	Presence	Presence	Presence	Presence	Presence
SAMN12780255-RS_GCF_018345025.1	Presence	Presence	Presence	Presence	Presence	Presence	Presence	Presence	Presence
SAMN12780944-RS_GCF_018344995.1	Presence	Presence	Presence	Presence	Presence	Presence	Presence	Presence	Presence
SAMN12780027-RS_GCF_018345085.1	Presence	Presence	Presence	Presence	Presence	Presence	Presence	Presence	Presence
SAMN12780270-RS_GCF_018344155.1	Presence	Presence	Presence	Presence	Presence	Presence	Presence	Presence	Presence
SAMN16454171-RS_GCF_015160255.1	Presence	Presence	Presence	Presence	Presence	Presence	Presence	Presence	Presence
SAMN12785835-RS_GCF_018344015.1	Presence	Presence	Presence	Presence	Presence	Presence	Presence	Presence	Presence
SAMN12785834-RS_GCF_018344055.1	Presence	Presence	Presence	Presence	Presence	Presence	Presence	Presence	Presence
SAMN12785833-RS_GCF_018344545.1	Presence	Presence	Presence	Presence	Presence	Presence	Presence	Presence	Presence
SAMN12785830-RS_GCF_018344585.1	Presence	Presence	Presence	Presence	Presence	Presence	Presence	Presence	Presence
SAMN12785829-RS_GCF_018344605.1	Presence	Presence	Presence	Presence	Presence	Presence	Presence	Presence	Presence
SAMN12785827-RS_GCF_018344655.1	Presence	Presence	Presence	Presence	Presence	Presence	Presence	Presence	Presence
SAMN12785825-RS_GCF_018344675.1	Presence	Presence	Presence	Presence	Presence	Presence	Presence	Presence	Presence
SAMN12785826-RS_GCF_018344085.1	Presence	Presence	Presence	Presence	Presence	Presence	Presence	Presence	Presence
SAMN12785821-RS_GCF_018344115.1	Presence	Presence	Presence	Presence	Presence	Presence	Presence	Presence	Presence
SAMN12785820-RS_GCF_018344775.1	Presence	Presence	Presence	Presence	Presence	Presence	Presence	Presence	Presence
SAMN12785818-RS_GCF_018344755.1	Presence	Presence	Presence	Presence	Presence	Presence	Presence	Presence	Presence
SAMN12785822-RS_GCF_018344035.1	Presence	Presence	Presence	Presence	Presence	Presence	Presence	Presence	Presence
SAMN12785300-RS_GCF_018344105.1	Presence	Presence	Presence	Presence	Presence	Presence	Presence	Presence	Presence
SAMN12785299-RS_GCF_018344795.1	Presence	Presence	Presence	Presence	Presence	Presence	Presence	Presence	Presence
SAMN12781107-RS_GCF_018344835.1	Presence	Presence	Presence	Presence	Presence	Presence	Presence	Presence	Presence
SAMN12785296-RS_GCF_018344845.1	Presence	Presence	Presence	Presence	Presence	Presence	Presence	Presence	Presence
SAMN12781099-RS_GCF_018344935.1	Presence	Presence	Presence	Presence	Presence	Presence	Presence	Presence	Presence
SAMN12781106-RS_GCF_018344885.1	Presence	Presence	Presence	Presence	Presence	Presence	Presence	Presence	Presence
SAMN12781101-RS_GCF_018344875.1	Presence	Presence	Presence	Presence	Presence	Presence	Presence	Presence	Presence
SAMN12781028-RS_GCF_018344915.1	Presence	Presence	Presence	Presence	Presence	Presence	Presence	Presence	Presence
SAMN12781021-RS_GCF_018345045.1	Presence	Presence	Presence	Presence	Presence	Presence	Presence	Presence	Presence
SAMN12780949-RS_GCF_018344975.1	Presence	Presence	Presence	Presence	Presence	Presence	Presence	Presence	Presence
SAMN12780861-RS_GCF_018345005.1	Presence	Presence	Presence	Presence	Presence	Presence	Presence	Presence	Presence
SAMN12780062-RS_GCF_018344145.1	Presence	Presence	Presence	Presence	Presence	Presence	Presence	Presence	Presence
SAMN12780250-RS_GCF_018344205.1	Presence	Presence	Presence	Presence	Presence	Presence	Presence	Presence	Presence
SAMN12781045-RS_GCF_018344955.1	Presence	Presence	Presence	Presence	Presence	Presence	Presence	Presence	Presence
SAMN12785297-RS_GCF_018344815.1	Presence	Presence	Presence	Presence	Presence	Presence	Presence	Presence	Presence
SAMN12789772-GB_GCA_009762475.1	Presence	Presence	Presence	Presence	Presence	Presence	Presence	Presence	Presence
SAMN12789773-GB_GCA_009762415.1	Presence	Presence	Presence	Presence	Presence	Presence	Presence	Presence	Presence
SAMN08161293-RS_GCF_003982245.1	Presence	Presence	Presence	Presence	Presence	Presence	Presence	Presence	Presence
SAMN10476576-RS_GCF_003858735.1	Presence	Presence	Presence	Presence	Presence	Presence	Presence	Presence	Presence
SAMN19090729-RS_GCF_018499845.1	Presence	Presence	Presence	Presence	Presence	Presence	Presence	Presence	Presence
SAMN19105266-RS_GCF_019086825.1	Presence	Presence	Presence	Presence	Presence	Presence	Presence	Presence	Presence
SAMN19185748-RS_GCF_018476565.1	Presence	Absence	Absence	Absence	Absence	Presence	Presence	Presence	Presence
SAMN17199855-RS_GCF_018456585.1	Presence	Presence	Presence	Presence	Presence	Presence	Presence	Presence	Presence
SAMD00243958-RS_GCF_016586655.1	Presence	Presence	Presence	Presence	Presence	Presence	Presence	Presence	Presence
SAMEA104140465-RS_GCF_900195595.1	Presence	Presence	Presence	Presence	Presence	Presence	Presence	Presence	Presence
SAMD00243959-RS_GCF_016586675.1	Presence	Presence	Presence	Presence	Presence	Presence	Presence	Presence	Presence
SAMN18475704-RS_GCF_017743075.1	Presence	Presence	Presence	Presence	Presence	Presence	Presence	Presence	Presence
SAMN18971244-RS_GCF_018310205.1	Presence	Presence	Presence	Presence	Presence	Presence	Presence	Presence	Presence
SAMN16073667-RS_GCF_014926165.1	Presence	Presence	Presence	Presence	Presence	Presence	Presence	Presence	Presence
SAMN17373164-RS_GCF_016780285.1	Presence	Presence	Presence	Presence	Presence	Presence	Presence	Presence	Presence
SAMN17373121-RS_GCF_018420635.1	Presence	Presence	Presence	Presence	Presence	Presence	Presence	Presence	Presence
SAMN17373114-RS_GCF_018420775.1	Presence	Presence	Presence	Presence	Presence	Presence	Presence	Presence	Presence
SAMN17373112-RS_GCF_018420815.1	Presence	Presence	Presence	Presence	Presence	Presence	Presence	Presence	Presence
SAMN17373108-RS_GCF_018420915.1	Presence	Absence	Absence	Absence	Absence	Presence	Presence	Presence	Presence
SAMN17373090-RS_GCF_018421215.1	Presence	Absence	Absence	Absence	Absence	Presence	Presence	Presence	Presence
SAMN17373104-RS_GCF_018421005.1	Presence	Presence	Presence	Presence	Presence	Presence	Presence	Presence	Presence
SAMN17373089-RS_GCF_018421245.1	Presence	Absence	Absence	Absence	Absence	Presence	Presence	Presence	Presence
SAMN17373085-RS_GCF_018421355.1	Presence	Presence	Presence	Presence	Presence	Presence	Presence	Presence	Presence
SAMN17373087-RS_GCF_018421295.1	Presence	Presence	Presence	Presence	Presence	Presence	Presence	Presence	Presence
SAMN17373077-RS_GCF_018421525.1	Presence	Presence	Presence	Presence	Presence	Presence	Presence	Presence	Presence
SAMN17373076-RS_GCF_018421495.1	Presence	Presence	Presence	Presence	Presence	Presence	Presence	Presence	Presence
SAMN17373083-RS_GCF_018421395.1	Presence	Presence	Presence	Presence	Presence	Presence	Presence	Presence	Presence
SAMN17373071-RS_GCF_018421615.1	Presence	Presence	Presence	Presence	Presence	Presence	Presence	Presence	Presence
SAMN17373062-RS_GCF_018421775.1	Presence	Presence	Presence	Presence	Presence	Presence	Presence	Presence	Presence
SAMN17373068-RS_GCF_018421695.1	Presence	Presence	Presence	Presence	Presence	Presence	Presence	Presence	Presence
SAMN17373060-RS_GCF_018421815.1	Presence	Presence	Presence	Presence	Presence	Presence	Presence	Presence	Presence
SAMN17373059-RS_GCF_018421835.1	Presence	Presence	Presence	Presence	Presence	Presence	Presence	Presence	Presence
SAMN17373057-RS_GCF_018421875.1	Presence	Presence	Presence	Presence	Presence	Presence	Presence	Presence	Presence
SAMN17373058-RS_GCF_018421865.1	Presence	Presence	Presence	Presence	Presence	Presence	Presence	Presence	Presence
SAMN17373056-RS_GCF_018421975.1	Presence	Presence	Presence	Presence	Presence	Presence	Presence	Presence	Presence
SAMN17373055-RS_GCF_018421945.1	Presence	Presence	Presence	Presence	Presence	Presence	Presence	Presence	Presence
SAMN17373054-RS_GCF_018421985.1	Presence	Presence	Presence	Presence	Presence	Presence	Presence	Presence	Presence
SAMN17373039-RS_GCF_018422285.1	Presence	Presence	Presence	Presence	Presence	Presence	Presence	Presence	Presence
SAMN17373030-RS_GCF_018422495.1	Presence	Presence	Presence	Presence	Presence	Presence	Presence	Presence	Presence
SAMN17373022-RS_GCF_018422555.1	Presence	Absence	Absence	Absence	Absence	Presence	Presence	Presence	Presence
SAMN17373018-RS_GCF_018446275.1	Presence	Presence	Presence	Presence	Presence	Presence	Presence	Presence	Presence
SAMN17373016-RS_GCF_018422675.1	Presence	Presence	Presence	Presence	Presence	Presence	Presence	Presence	Presence
SAMN17373011-RS_GCF_018422855.1	Presence	Presence	Presence	Presence	Presence	Presence	Presence	Presence	Presence
SAMN17373009-RS_GCF_018422805.1	Presence	Absence	Absence	Absence	Absence	Presence	Presence	Presence	Presence
SAMN17373004-RS_GCF_018422955.1	Presence	Presence	Presence	Presence	Presence	Presence	Presence	Presence	Presence
SAMN17372998-RS_GCF_018423055.1	Presence	Presence	Presence	Presence	Presence	Presence	Presence	Presence	Presence
SAMN17372995-RS_GCF_018423135.1	Presence	Presence	Presence	Presence	Presence	Presence	Presence	Presence	Presence
SAMN17372994-RS_GCF_018423155.1	Presence	Presence	Presence	Presence	Presence	Presence	Presence	Presence	Presence
SAMN17372986-RS_GCF_018423295.1	Presence	Presence	Presence	Presence	Presence	Presence	Presence	Presence	Presence
SAMN17372984-RS_GCF_018423345.1	Presence	Presence	Presence	Presence	Presence	Presence	Presence	Presence	Presence
SAMN17372983-RS_GCF_018423365.1	Presence	Presence	Presence	Presence	Presence	Presence	Presence	Presence	Presence
SAMN17372982-RS_GCF_018423375.1	Presence	Presence	Presence	Presence	Presence	Presence	Presence	Presence	Presence
SAMN14686264-RS_GCF_018728245.1	Presence	Absence	Absence	Absence	Absence	Presence	Presence	Presence	Presence
SAMN14686266-RS_GCF_018728265.1	Presence	Absence	Absence	Absence	Absence	Presence	Presence	Presence	Presence
SAMN17371861-RS_GCF_018438645.1	Presence	Presence	Presence	Presence	Presence	Presence	Presence	Presence	Presence
SAMN17371872-RS_GCF_018438465.1	Presence	Presence	Presence	Presence	Presence	Presence	Presence	Presence	Presence
SAMN17371860-RS_GCF_018438675.1	Presence	Presence	Presence	Presence	Presence	Presence	Presence	Presence	Presence
SAMN17371856-RS_GCF_018438725.1	Presence	Absence	Absence	Absence	Absence	Presence	Presence	Presence	Presence
SAMN17371842-RS_GCF_018439005.1	Presence	Absence	Absence	Absence	Absence	Presence	Presence	Presence	Presence
SAMN17371820-RS_GCF_018439435.1	Presence	Presence	Presence	Presence	Presence	Presence	Presence	Presence	Presence
SAMN17371817-RS_GCF_018439505.1	Presence	Presence	Presence	Presence	Presence	Presence	Presence	Presence	Presence
SAMN17371809-RS_GCF_018439635.1	Presence	Presence	Presence	Presence	Presence	Presence	Presence	Presence	Presence
SAMN17372980-RS_GCF_018423425.1	Presence	Presence	Presence	Presence	Presence	Presence	Presence	Presence	Presence
SAMN17372166-RS_GCF_018446435.1	Presence	Presence	Presence	Presence	Presence	Presence	Presence	Presence	Presence
SAMN17372145-RS_GCF_018446655.1	Presence	Presence	Presence	Presence	Presence	Presence	Presence	Presence	Presence
SAMN17372125-RS_GCF_018447015.1	Presence	Absence	Absence	Absence	Absence	Presence	Presence	Presence	Presence
SAMN17372107-RS_GCF_018447255.1	Presence	Presence	Presence	Presence	Presence	Presence	Presence	Presence	Presence
SAMN17372094-RS_GCF_018441485.1	Presence	Presence	Presence	Presence	Presence	Presence	Presence	Presence	Presence
SAMN17372080-RS_GCF_018447635.1	Presence	Presence	Presence	Presence	Presence	Presence	Presence	Presence	Presence
SAMN17372049-RS_GCF_018442225.1	Presence	Absence	Absence	Absence	Absence	Presence	Presence	Presence	Presence
SAMN17372048-RS_GCF_018442245.1	Presence	Absence	Absence	Absence	Absence	Presence	Presence	Presence	Presence
SAMN17372044-RS_GCF_018442345.1	Presence	Presence	Presence	Presence	Presence	Presence	Presence	Presence	Presence
SAMN17372040-RS_GCF_018442405.1	Presence	Absence	Absence	Absence	Absence	Presence	Presence	Presence	Presence
SAMN17372038-RS_GCF_018442445.1	Presence	Absence	Absence	Absence	Absence	Presence	Presence	Presence	Presence
SAMN17372025-RS_GCF_018442835.1	Presence	Presence	Presence	Presence	Presence	Presence	Presence	Presence	Presence
SAMN17372030-RS_GCF_018442715.1	Presence	Presence	Presence	Presence	Presence	Presence	Presence	Presence	Presence
SAMN17372033-RS_GCF_018442545.1	Presence	Presence	Presence	Presence	Presence	Presence	Presence	Presence	Presence
SAMN17372024-RS_GCF_018442805.1	Presence	Presence	Presence	Presence	Presence	Presence	Presence	Presence	Presence
SAMN17372015-RS_GCF_018443025.1	Presence	Absence	Absence	Absence	Absence	Presence	Absence	Presence	Presence
SAMN17371998-RS_GCF_018443415.1	Presence	Presence	Presence	Presence	Presence	Presence	Presence	Presence	Presence
SAMN17372002-RS_GCF_018443365.1	Presence	Absence	Absence	Absence	Absence	Presence	Presence	Presence	Presence
SAMN17371991-RS_GCF_018443655.1	Presence	Absence	Absence	Absence	Absence	Presence	Presence	Presence	Presence
SAMN17371980-RS_GCF_018444005.1	Presence	Presence	Presence	Presence	Presence	Presence	Presence	Presence	Presence
SAMN17371966-RS_GCF_018444375.1	Presence	Presence	Presence	Presence	Presence	Presence	Presence	Presence	Presence
SAMN17371972-RS_GCF_018444175.1	Presence	Presence	Presence	Presence	Presence	Presence	Presence	Presence	Presence
SAMN17371965-RS_GCF_018444425.1	Presence	Presence	Presence	Presence	Presence	Presence	Presence	Presence	Presence
SAMN17371957-RS_GCF_018444645.1	Presence	Presence	Presence	Presence	Presence	Presence	Presence	Presence	Presence
SAMN17371955-RS_GCF_018444685.1	Presence	Presence	Presence	Presence	Presence	Presence	Presence	Presence	Presence
SAMN17371908-RS_GCF_018445665.1	Presence	Presence	Presence	Presence	Presence	Presence	Presence	Presence	Presence
SAMN17371894-RS_GCF_018445885.1	Presence	Presence	Presence	Presence	Presence	Presence	Presence	Presence	Presence
SAMN17371887-RS_GCF_018446075.1	Presence	Presence	Presence	Presence	Presence	Presence	Presence	Presence	Presence
SAMN17371882-RS_GCF_018446135.1	Presence	Presence	Presence	Presence	Presence	Presence	Presence	Presence	Presence
SAMN17372163-RS_GCF_018441005.1	Presence	Presence	Presence	Presence	Presence	Presence	Presence	Presence	Presence
SAMN17372153-RS_GCF_018441165.1	Presence	Absence	Absence	Absence	Absence	Presence	Presence	Presence	Presence
SAMN17372151-RS_GCF_018446595.1	Presence	Presence	Presence	Presence	Presence	Presence	Presence	Presence	Presence
SAMN17372144-RS_GCF_018446735.1	Presence	Presence	Presence	Presence	Presence	Presence	Presence	Presence	Presence
SAMN17372135-RS_GCF_018446815.1	Presence	Presence	Presence	Presence	Presence	Presence	Presence	Presence	Presence
SAMN17372127-RS_GCF_018446935.1	Presence	Absence	Absence	Absence	Absence	Presence	Presence	Presence	Presence
SAMN17372121-RS_GCF_018447085.1	Presence	Presence	Presence	Presence	Presence	Presence	Presence	Presence	Presence
SAMN17372112-RS_GCF_018447195.1	Presence	Presence	Presence	Presence	Presence	Presence	Presence	Presence	Presence
SAMN17372099-RS_GCF_018447475.1	Presence	Presence	Presence	Presence	Presence	Presence	Presence	Presence	Presence
SAMN17372088-RS_GCF_018441565.1	Presence	Presence	Presence	Presence	Presence	Presence	Presence	Presence	Presence
SAMN17199869-RS_GCF_018456335.1	Presence	Presence	Presence	Presence	Presence	Presence	Presence	Presence	Presence
SAMN17207787-RS_GCF_016595695.1	Presence	Absence	Absence	Absence	Absence	Presence	Presence	Presence	Presence
SAMN17199868-RS_GCF_018456315.1	Presence	Presence	Presence	Presence	Presence	Presence	Presence	Presence	Presence
SAMN17199867-RS_GCF_018456305.1	Presence	Presence	Presence	Presence	Presence	Presence	Presence	Presence	Presence
SAMN17199864-RS_GCF_018456465.1	Presence	Presence	Presence	Presence	Presence	Presence	Presence	Presence	Presence
SAMN17199865-RS_GCF_018456385.1	Presence	Presence	Presence	Presence	Presence	Presence	Presence	Presence	Presence
SAMN17199863-RS_GCF_018456425.1	Presence	Presence	Presence	Presence	Presence	Presence	Presence	Presence	Presence
SAMN17199866-RS_GCF_018456365.1	Presence	Presence	Presence	Presence	Presence	Presence	Presence	Presence	Presence
SAMN17199862-RS_GCF_018456405.1	Presence	Presence	Presence	Presence	Presence	Presence	Presence	Presence	Presence
SAMN17199861-RS_GCF_018456415.1	Presence	Presence	Presence	Presence	Presence	Presence	Presence	Presence	Presence
SAMN17199859-RS_GCF_018456515.1	Presence	Presence	Presence	Presence	Presence	Presence	Presence	Presence	Presence
SAMN17199860-RS_GCF_018456485.1	Presence	Presence	Presence	Presence	Presence	Presence	Presence	Presence	Presence
SAMN17199858-RS_GCF_018456555.1	Presence	Presence	Presence	Presence	Presence	Presence	Presence	Presence	Presence
SAMN17199857-RS_GCF_018456505.1	Presence	Presence	Presence	Presence	Presence	Presence	Presence	Presence	Presence
SAMN17199856-RS_GCF_018456545.1	Presence	Presence	Presence	Presence	Presence	Presence	Presence	Presence	Presence
SAMN17246086-RS_GCF_018988345.1	Presence	Presence	Presence	Presence	Presence	Presence	Presence	Presence	Presence
SAMN17248682-RS_GCF_016651415.1	Presence	Presence	Presence	Presence	Presence	Presence	Presence	Presence	Presence
SAMN17309454-RS_GCF_017896205.1	Presence	Presence	Presence	Presence	Presence	Presence	Presence	Presence	Presence
SAMN17373165-RS_GCF_016780415.1	Presence	Presence	Presence	Presence	Presence	Presence	Presence	Presence	Presence
SAMN17373172-RS_GCF_016776305.1	Presence	Absence	Absence	Absence	Absence	Presence	Presence	Presence	Presence
SAMN17373173-RS_GCF_016776065.1	Presence	Presence	Presence	Presence	Presence	Presence	Presence	Presence	Presence
SAMN17373174-RS_GCF_016801475.1	Presence	Presence	Presence	Presence	Presence	Presence	Presence	Presence	Presence
SAMN17373176-RS_GCF_016776385.1	Presence	Presence	Presence	Presence	Presence	Presence	Presence	Presence	Presence
SAMN17373177-RS_GCF_016776365.1	Presence	Presence	Presence	Presence	Presence	Presence	Presence	Presence	Presence
SAMN17373178-RS_GCF_016776345.1	Presence	Presence	Presence	Presence	Presence	Presence	Presence	Presence	Presence
SAMN17373180-RS_GCF_016776045.1	Presence	Presence	Presence	Presence	Presence	Presence	Presence	Presence	Presence
SAMN17373181-RS_GCF_016775845.1	Presence	Presence	Presence	Presence	Presence	Presence	Presence	Presence	Presence
SAMN17373182-RS_GCF_016776265.1	Presence	Presence	Presence	Presence	Presence	Presence	Presence	Presence	Presence
SAMN17373183-RS_GCF_016776325.1	Presence	Presence	Presence	Presence	Presence	Presence	Presence	Presence	Presence
SAMN17373184-RS_GCF_016779865.1	Presence	Presence	Presence	Presence	Presence	Presence	Presence	Presence	Presence
SAMN17373185-RS_GCF_016776125.1	Presence	Absence	Absence	Absence	Absence	Presence	Presence	Presence	Presence
SAMN17373186-RS_GCF_016776245.1	Presence	Presence	Presence	Presence	Presence	Presence	Presence	Presence	Presence
SAMN17373187-RS_GCF_016776145.1	Presence	Presence	Presence	Presence	Presence	Presence	Presence	Presence	Presence
SAMN17373188-RS_GCF_016775945.1	Presence	Presence	Presence	Presence	Presence	Presence	Presence	Presence	Presence
SAMN18740572-RS_GCF_018122645.1	Presence	Presence	Presence	Presence	Presence	Presence	Presence	Presence	Presence
SAMN19237597-RS_GCF_018734065.1	Presence	Absence	Absence	Absence	Absence	Presence	Presence	Presence	Presence
SAMN19103544-RS_GCF_018394415.1	Presence	Presence	Presence	Presence	Presence	Presence	Presence	Presence	Presence
SAMN19090730-RS_GCF_018499805.1	Presence	Presence	Presence	Presence	Presence	Presence	Presence	Presence	Presence
SAMN12789774-GB_GCA_009762495.1	Presence	Presence	Presence	Presence	Presence	Presence	Presence	Presence	Presence
SAMN18335742-RS_GCF_018683415.1	Presence	Presence	Presence	Presence	Presence	Presence	Presence	Presence	Presence
SAMN19186170-RS_GCF_018476585.1	Presence	Absence	Absence	Absence	Absence	Presence	Presence	Presence	Presence
SAMN17373189-RS_GCF_016776165.1	Presence	Presence	Presence	Presence	Presence	Presence	Presence	Presence	Presence
SAMN19090728-RS_GCF_018499865.1	Presence	Presence	Presence	Presence	Presence	Presence	Presence	Presence	Presence
SAMN19105289-RS_GCF_018460065.1	Presence	Presence	Presence	Presence	Presence	Presence	Presence	Presence	Presence
SAMN18335743-RS_GCF_018683375.1	Presence	Presence	Presence	Presence	Presence	Presence	Presence	Presence	Presence
SAMN18335744-RS_GCF_018683335.1	Presence	Presence	Presence	Presence	Presence	Presence	Presence	Presence	Presence
SAMN18350774-RS_GCF_017603565.1	Presence	Presence	Presence	Presence	Presence	Presence	Presence	Presence	Presence
SAMN18335775-RS_GCF_018682695.1	Presence	Presence	Presence	Presence	Presence	Presence	Presence	Presence	Presence
SAMN18335774-RS_GCF_018682765.1	Presence	Presence	Presence	Presence	Presence	Presence	Presence	Presence	Presence
SAMN18335772-RS_GCF_018682795.1	Presence	Presence	Presence	Presence	Presence	Presence	Presence	Presence	Presence
SAMN18335771-RS_GCF_018682865.1	Presence	Presence	Presence	Presence	Presence	Presence	Presence	Presence	Presence
SAMN18335773-RS_GCF_018682755.1	Presence	Presence	Presence	Presence	Presence	Presence	Presence	Presence	Presence
SAMN18335770-RS_GCF_018682815.1	Presence	Presence	Presence	Presence	Presence	Presence	Presence	Presence	Presence
SAMN18335769-RS_GCF_018682825.1	Presence	Presence	Presence	Presence	Presence	Presence	Presence	Presence	Presence
SAMN18335766-RS_GCF_018682945.1	Presence	Presence	Presence	Presence	Presence	Presence	Presence	Presence	Presence
SAMN18335767-RS_GCF_018682895.1	Presence	Presence	Presence	Presence	Presence	Presence	Presence	Presence	Presence
SAMN18335768-RS_GCF_018682855.1	Presence	Presence	Presence	Presence	Presence	Presence	Presence	Presence	Presence
SAMN18335765-RS_GCF_018682935.1	Presence	Presence	Presence	Presence	Presence	Presence	Presence	Presence	Presence
SAMN18335763-RS_GCF_018682975.1	Presence	Presence	Presence	Presence	Presence	Presence	Presence	Presence	Presence
SAMN18335764-RS_GCF_018682915.1	Presence	Presence	Presence	Presence	Presence	Presence	Presence	Presence	Presence
SAMN18335761-RS_GCF_018683005.1	Presence	Presence	Presence	Presence	Presence	Presence	Presence	Presence	Presence
SAMN18335762-RS_GCF_018682995.1	Presence	Presence	Presence	Presence	Presence	Presence	Presence	Presence	Presence
SAMN18335760-RS_GCF_018683075.1	Presence	Presence	Presence	Presence	Presence	Presence	Presence	Presence	Presence
SAMN18335758-RS_GCF_018683035.1	Presence	Presence	Pseudogene	Presence	Presence	Presence	Presence	Presence	Presence
SAMN18335757-RS_GCF_018683095.1	Presence	Presence	Presence	Presence	Presence	Presence	Presence	Presence	Presence
SAMN18335756-RS_GCF_018683105.1	Presence	Presence	Presence	Presence	Presence	Presence	Presence	Presence	Presence
SAMN18335754-RS_GCF_018683145.1	Presence	Presence	Presence	Presence	Presence	Presence	Presence	Presence	Presence
SAMN18335755-RS_GCF_018683135.1	Presence	Presence	Presence	Presence	Presence	Presence	Presence	Presence	Presence
SAMN18335753-RS_GCF_018683195.1	Presence	Presence	Presence	Presence	Presence	Presence	Presence	Presence	Presence
SAMN18335751-RS_GCF_018683215.1	Presence	Presence	Presence	Presence	Presence	Presence	Presence	Presence	Presence
SAMN18335750-RS_GCF_018683255.1	Presence	Presence	Presence	Presence	Presence	Presence	Presence	Presence	Presence
SAMN18335752-RS_GCF_018683175.1	Presence	Presence	Presence	Presence	Presence	Presence	Presence	Presence	Presence
SAMN18335749-RS_GCF_018683235.1	Presence	Presence	Presence	Presence	Presence	Presence	Presence	Presence	Presence
SAMN18335746-RS_GCF_018683305.1	Presence	Presence	Presence	Presence	Presence	Presence	Presence	Presence	Presence
SAMN18335747-RS_GCF_018683295.1	Presence	Presence	Presence	Presence	Presence	Presence	Presence	Presence	Presence
SAMN18335745-RS_GCF_018683355.1	Presence	Presence	Presence	Presence	Presence	Presence	Presence	Presence	Presence
SAMN18394460-RS_GCF_017604265.1	Presence	Presence	Presence	Presence	Presence	Presence	Presence	Presence	Presence
SAMN18397174-RS_GCF_019038285.1	Presence	Presence	Presence	Presence	Presence	Presence	Presence	Presence	Presence
SAMN18397585-RS_GCF_019049795.1	Presence	Presence	Presence	Presence	Presence	Presence	Presence	Presence	Presence
SAMN18440212-RS_GCF_017601445.1	Presence	Presence	Presence	Presence	Presence	Presence	Presence	Presence	Presence
SAMN19011644-RS_GCF_018966885.1	Presence	Presence	Presence	Presence	Presence	Presence	Presence	Presence	Presence
SAMN19011645-RS_GCF_018986835.1	Presence	Presence	Presence	Presence	Presence	Presence	Presence	Presence	Presence
SAMN19011646-RS_GCF_018986815.1	Presence	Absence	Absence	Absence	Absence	Presence	Presence	Presence	Presence
SAMN19011647-RS_GCF_018986795.1	Presence	Presence	Presence	Presence	Presence	Presence	Presence	Presence	Presence
SAMN19011648-RS_GCF_018986775.1	Presence	Absence	Absence	Absence	Absence	Presence	Presence	Presence	Presence
SAMN19068351-RS_GCF_018390445.1	Presence	Presence	Presence	Presence	Presence	Presence	Presence	Presence	Presence
SAMN19349416-RS_GCF_018771545.1	Presence	Presence	Presence	Presence	Presence	Presence	Presence	Presence	Presence
SAMN19349419-RS_GCF_018771465.1	Presence	Presence	Presence	Presence	Presence	Presence	Presence	Presence	Presence
SAMN19349425-RS_GCF_018771585.1	Presence	Presence	Presence	Presence	Presence	Presence	Presence	Presence	Presence
SAMN19349426-RS_GCF_018729475.1	Presence	Presence	Presence	Presence	Presence	Presence	Presence	Presence	Presence
SAMN19374544-RS_GCF_018790955.1	Presence	Presence	Presence	Presence	Presence	Presence	Presence	Presence	Presence
SAMN19374545-RS_GCF_018790645.1	Presence	Presence	Presence	Presence	Presence	Presence	Presence	Presence	Presence
SAMN19374547-RS_GCF_018790625.1	Presence	Presence	Presence	Presence	Presence	Presence	Presence	Presence	Presence
SAMN19374548-RS_GCF_018790565.1	Presence	Presence	Presence	Presence	Presence	Presence	Presence	Presence	Presence
SAMN19374549-RS_GCF_018790575.1	Presence	Absence	Absence	Absence	Absence	Presence	Presence	Presence	Presence
SAMN19374550-RS_GCF_018790545.1	Presence	Presence	Presence	Presence	Presence	Presence	Presence	Presence	Presence
SAMN19374553-RS_GCF_018790865.1	Presence	Presence	Presence	Presence	Presence	Presence	Presence	Presence	Presence
SAMN19374554-RS_GCF_018790765.1	Presence	Presence	Presence	Presence	Presence	Presence	Presence	Presence	Presence
SAMN08161294-RS_GCF_003982175.1	Presence	Presence	Presence	Presence	Presence	Presence	Presence	Presence	Presence
SAMN06856378-RS_GCF_002166005.1	Presence	Absence	Absence	Absence	Absence	Presence	Presence	Presence	Presence
SAMN14694449-RS_GCF_013073425.1	Presence	Presence	Presence	Presence	Presence	Presence	Presence	Presence	Presence
SAMN14686272-RS_GCF_018728145.1	Presence	Absence	Absence	Absence	Absence	Presence	Presence	Presence	Presence
SAMN14686271-RS_GCF_018728165.1	Presence	Absence	Absence	Absence	Absence	Presence	Presence	Presence	Presence
SAMN14686315-RS_GCF_018728525.1	Presence	Absence	Absence	Absence	Absence	Presence	Presence	Presence	Presence
SAMN14686270-RS_GCF_018728155.1	Presence	Absence	Absence	Absence	Absence	Presence	Presence	Presence	Presence
SAMN14686267-RS_GCF_018728295.1	Presence	Absence	Absence	Absence	Absence	Presence	Presence	Presence	Presence
SAMN14686268-RS_GCF_018728225.1	Presence	Absence	Absence	Absence	Absence	Presence	Presence	Presence	Presence
SAMN14686269-RS_GCF_018728205.1	Presence	Absence	Absence	Absence	Absence	Presence	Presence	Presence	Presence
SAMN14979319-RS_GCF_013339985.1	Presence	Absence	Absence	Absence	Absence	Presence	Presence	Presence	Presence
SAMN14979320-RS_GCF_013340015.1	Presence	Absence	Absence	Absence	Absence	Presence	Presence	Presence	Presence
SAMN14986806-RS_GCF_013375195.1	Presence	Presence	Presence	Presence	Presence	Presence	Presence	Presence	Presence
SAMN14994372-RS_GCF_013186625.1	Presence	Presence	Presence	Presence	Presence	Presence	Presence	Presence	Presence
SAMN14994949-RS_GCF_013186515.1	Presence	Presence	Presence	Presence	Presence	Presence	Presence	Presence	Presence
SAMN14995188-RS_GCF_013186525.1	Presence	Presence	Pseudogene	Absence	Absence	Presence	Presence	Presence	Presence
SAMN14995211-RS_GCF_013186555.1	Presence	Presence	Presence	Presence	Presence	Presence	Presence	Presence	Presence
SAMN14995399-RS_GCF_013186545.1	Presence	Presence	Presence	Presence	Presence	Presence	Presence	Presence	Presence
SAMN14995429-RS_GCF_013186615.1	Presence	Absence	Absence	Absence	Absence	Presence	Presence	Presence	Presence
SAMN14997709-RS_GCF_014494315.1	Presence	Presence	Presence	Presence	Presence	Presence	Presence	Presence	Presence
SAMN19374555-RS_GCF_018790895.1	Presence	Presence	Presence	Presence	Presence	Presence	Presence	Presence	Presence
SAMN19374559-RS_GCF_018790515.1	Presence	Presence	Presence	Presence	Presence	Presence	Presence	Presence	Presence
SAMN14997710-RS_GCF_014494245.1	Presence	Presence	Presence	Presence	Presence	Presence	Presence	Presence	Presence
SAMN11232717-RS_GCF_006237715.1	Presence	Absence	Absence	Absence	Absence	Presence	Presence	Presence	Presence
SAMN19374561-RS_GCF_018790945.1	Presence	Presence	Presence	Presence	Presence	Presence	Presence	Presence	Presence
SAMN19374562-RS_GCF_018790165.1	Presence	Presence	Presence	Presence	Presence	Presence	Presence	Presence	Presence
SAMN19374564-RS_GCF_018790185.1	Presence	Presence	Presence	Presence	Presence	Presence	Presence	Presence	Presence
SAMN12789775-RS_GCF_009762385.1	Presence	Presence	Presence	Presence	Presence	Presence	Presence	Presence	Presence
SAMN12789776-GB_GCA_009762365.1	Presence	Presence	Presence	Presence	Presence	Presence	Presence	Presence	Presence
SAMN19572607-RS_GCF_019121065.1	Presence	Presence	Presence	Presence	Presence	Presence	Presence	Presence	Presence
SAMN19471489-GB_GCA_018771685.1	Presence	Presence	Presence	Presence	Presence	Presence	Presence	Presence	Presence
SAMN19374590-RS_GCF_018789845.1	Presence	Presence	Presence	Presence	Presence	Presence	Presence	Presence	Presence
SAMN19374589-RS_GCF_018790745.1	Presence	Presence	Presence	Presence	Presence	Presence	Presence	Presence	Presence
SAMN19374586-RS_GCF_018789945.1	Presence	Absence	Absence	Absence	Absence	Presence	Presence	Presence	Presence
SAMN19374582-RS_GCF_018789975.1	Presence	Presence	Presence	Presence	Presence	Presence	Presence	Presence	Presence
SAMN19374573-RS_GCF_018790235.1	Presence	Presence	Presence	Presence	Presence	Presence	Presence	Presence	Presence
SAMN19374565-RS_GCF_018790915.1	Presence	Presence	Presence	Presence	Presence	Presence	Presence	Presence	Presence
SAMN19374579-RS_GCF_018790085.1	Presence	Presence	Presence	Presence	Presence	Presence	Presence	Presence	Presence
SAMN19374576-RS_GCF_018789965.1	Presence	Presence	Presence	Presence	Presence	Presence	Presence	Presence	Presence
SAMN19374584-RS_GCF_018790685.1	Presence	Presence	Presence	Presence	Presence	Presence	Presence	Presence	Presence
SAMN19374567-RS_GCF_018790825.1	Presence	Presence	Presence	Presence	Presence	Presence	Presence	Presence	Presence
SAMN19374575-RS_GCF_018790095.1	Presence	Presence	Presence	Presence	Presence	Presence	Presence	Presence	Presence
SAMN19374572-RS_GCF_018790225.1	Presence	Presence	Presence	Presence	Presence	Presence	Presence	Presence	Presence
SAMN19374581-RS_GCF_018790115.1	Presence	Presence	Presence	Presence	Presence	Presence	Presence	Presence	Presence
SAMN19374592-RS_GCF_018790795.1	Presence	Presence	Presence	Presence	Presence	Presence	Presence	Presence	Presence
SAMN19374594-RS_GCF_018790715.1	Presence	Presence	Presence	Presence	Presence	Presence	Presence	Presence	Presence
SAMN19374597-RS_GCF_018789835.1	Presence	Presence	Presence	Presence	Presence	Presence	Presence	Presence	Presence
SAMN19374598-RS_GCF_018789885.1	Presence	Presence	Presence	Presence	Presence	Presence	Presence	Absence	Presence
SAMN19493560-RS_GCF_018798845.1	Presence	Absence	Absence	Absence	Absence	Presence	Presence	Presence	Presence
SAMN19572608-RS_GCF_019121035.1	Presence	Presence	Presence	Presence	Presence	Presence	Presence	Presence	Presence
SAMN19572609-RS_GCF_019121055.1	Presence	Presence	Presence	Presence	Presence	Presence	Presence	Presence	Presence
SAMN19572610-RS_GCF_019120995.1	Presence	Presence	Presence	Presence	Presence	Presence	Presence	Presence	Presence
SAMN19572611-RS_GCF_019121015.1	Presence	Presence	Presence	Presence	Presence	Presence	Presence	Presence	Presence
SAMN19572612-RS_GCF_019120945.1	Presence	Presence	Presence	Presence	Presence	Presence	Presence	Presence	Presence
SAMN19572613-RS_GCF_019120975.1	Presence	Presence	Presence	Presence	Presence	Presence	Presence	Presence	Presence
SAMN19572614-RS_GCF_019120935.1	Presence	Presence	Presence	Presence	Presence	Presence	Presence	Presence	Presence
SAMN19572615-RS_GCF_019120895.1	Presence	Presence	Presence	Presence	Presence	Presence	Presence	Presence	Presence
SAMN19572616-RS_GCF_019120915.1	Presence	Presence	Presence	Presence	Presence	Presence	Presence	Presence	Presence
SAMN19572617-RS_GCF_019120815.1	Presence	Presence	Presence	Presence	Presence	Presence	Presence	Presence	Presence
SAMN17373190-RS_GCF_016776085.1	Presence	Presence	Presence	Presence	Presence	Presence	Presence	Presence	Presence
SAMN17373191-RS_GCF_016776285.1	Presence	Absence	Absence	Absence	Absence	Presence	Presence	Presence	Presence
SAMN19572618-RS_GCF_019120875.1	Presence	Presence	Presence	Presence	Presence	Presence	Presence	Presence	Presence
SAMN19572619-RS_GCF_019120835.1	Presence	Presence	Presence	Presence	Presence	Presence	Presence	Presence	Presence
SAMN19604990-RS_GCF_018968645.1	Presence	Presence	Presence	Presence	Presence	Presence	Presence	Presence	Presence
SAMN19602658-RS_GCF_018862035.1	Presence	Presence	Presence	Presence	Presence	Presence	Presence	Absence	Presence
SAMN19602656-RS_GCF_018862095.1	Presence	Presence	Presence	Presence	Presence	Presence	Presence	Presence	Presence
SAMN19602657-RS_GCF_018862055.1	Presence	Presence	Presence	Presence	Presence	Presence	Presence	Absence	Presence
SAMN19602654-RS_GCF_018862115.1	Presence	Presence	Presence	Presence	Presence	Presence	Presence	Presence	Presence
SAMN19602655-RS_GCF_018862125.1	Presence	Presence	Presence	Presence	Presence	Presence	Presence	Presence	Presence
SAMN19602653-RS_GCF_018862165.1	Presence	Presence	Presence	Presence	Presence	Presence	Presence	Presence	Presence
SAMN19602652-RS_GCF_018862155.1	Presence	Presence	Presence	Presence	Presence	Presence	Presence	Presence	Presence
SAMN19602633-RS_GCF_018862355.1	Presence	Presence	Presence	Presence	Presence	Presence	Presence	Presence	Presence
SAMN19602645-RS_GCF_018862335.1	Presence	Presence	Presence	Presence	Presence	Presence	Presence	Presence	Presence
SAMN19602651-RS_GCF_018862215.1	Presence	Presence	Presence	Presence	Presence	Presence	Presence	Presence	Presence
SAMN19602648-RS_GCF_018863135.1	Presence	Presence	Presence	Presence	Presence	Presence	Presence	Presence	Presence
SAMN19602649-RS_GCF_018862275.1	Presence	Presence	Presence	Presence	Presence	Presence	Presence	Absence	Presence
SAMN19602635-RS_GCF_018862955.1	Presence	Presence	Presence	Presence	Presence	Presence	Presence	Presence	Presence
SAMN19602647-RS_GCF_018862305.1	Presence	Presence	Presence	Presence	Presence	Presence	Presence	Presence	Presence
SAMN19602639-RS_GCF_018862935.1	Presence	Presence	Presence	Presence	Presence	Presence	Presence	Presence	Presence
SAMN19602644-RS_GCF_018862865.1	Presence	Presence	Presence	Presence	Presence	Presence	Presence	Presence	Presence
SAMN19602630-RS_GCF_018862915.1	Presence	Presence	Presence	Presence	Presence	Presence	Presence	Presence	Presence
SAMN19602631-RS_GCF_018862235.1	Presence	Presence	Presence	Presence	Presence	Presence	Presence	Presence	Presence
SAMN19602632-RS_GCF_018863015.1	Presence	Absence	Absence	Absence	Absence	Presence	Presence	Presence	Presence
SAMN19602634-RS_GCF_018863035.1	Presence	Absence	Absence	Absence	Absence	Presence	Presence	Presence	Presence
SAMN19602636-RS_GCF_018862985.1	Presence	Absence	Absence	Absence	Absence	Presence	Presence	Presence	Presence
SAMN19602637-RS_GCF_018862395.1	Presence	Presence	Presence	Presence	Presence	Presence	Presence	Presence	Presence
SAMN19602638-RS_GCF_018862975.1	Presence	Presence	Presence	Presence	Presence	Presence	Presence	Presence	Presence
SAMN19602640-RS_GCF_018862895.1	Presence	Presence	Presence	Presence	Presence	Presence	Presence	Presence	Presence
SAMN19602641-RS_GCF_018862855.1	Presence	Presence	Presence	Presence	Presence	Presence	Presence	Presence	Presence
SAMN19602642-RS_GCF_018862405.1	Presence	Presence	Presence	Presence	Presence	Presence	Presence	Presence	Presence
SAMN19602643-RS_GCF_018862255.1	Presence	Presence	Presence	Presence	Presence	Presence	Presence	Presence	Presence
SAMN19602646-RS_GCF_018862295.1	Presence	Presence	Presence	Presence	Presence	Presence	Presence	Presence	Presence
SAMN19602650-RS_GCF_018862195.1	Presence	Presence	Presence	Presence	Presence	Presence	Presence	Presence	Presence
SAMN19653581-RS_GCF_018966845.1	Presence	Presence	Presence	Presence	Presence	Presence	Presence	Presence	Presence
SAMN19656307-RS_GCF_018966785.1	Presence	Presence	Presence	Presence	Presence	Presence	Presence	Presence	Presence
SAMN19700013-RS_GCF_018972245.1	Presence	Absence	Absence	Absence	Absence	Presence	Presence	Presence	Presence
SAMN19700014-RS_GCF_018972265.1	Presence	Absence	Absence	Absence	Absence	Presence	Presence	Presence	Presence
SAMN19700015-RS_GCF_018972225.1	Presence	Absence	Absence	Absence	Absence	Presence	Presence	Presence	Presence
SAMN19700016-RS_GCF_018972205.1	Presence	Absence	Absence	Absence	Absence	Presence	Presence	Presence	Presence
SAMN19756648-GB_GCA_019039795.1	Presence	Presence	Pseudogene	Presence	Presence	Presence	Presence	Presence	Absence
SAMN19796982-RS_GCF_019054535.1	Presence	Presence	Presence	Presence	Presence	Presence	Presence	Presence	Presence
SAMN19796983-RS_GCF_019054595.1	Presence	Presence	Presence	Presence	Presence	Presence	Presence	Presence	Presence
SAMN19796984-RS_GCF_019054575.1	Presence	Presence	Presence	Presence	Presence	Presence	Presence	Presence	Presence
SAMN19796985-RS_GCF_019054435.1	Presence	Presence	Presence	Presence	Presence	Presence	Presence	Presence	Presence
SAMN19796986-RS_GCF_019054145.1	Presence	Presence	Presence	Presence	Presence	Presence	Presence	Presence	Presence
SAMN19796987-RS_GCF_019054295.1	Presence	Presence	Presence	Presence	Presence	Presence	Presence	Presence	Presence
SAMN19796988-RS_GCF_019054455.1	Presence	Presence	Presence	Presence	Presence	Presence	Presence	Presence	Presence
SAMN19796989-RS_GCF_019054515.1	Presence	Presence	Presence	Presence	Presence	Presence	Presence	Presence	Presence
SAMN19796990-RS_GCF_019054415.1	Presence	Presence	Presence	Presence	Presence	Presence	Presence	Presence	Presence
SAMN19796991-RS_GCF_019054555.1	Presence	Presence	Presence	Presence	Presence	Presence	Presence	Presence	Presence
SAMN19796992-RS_GCF_019054375.1	Presence	Presence	Presence	Presence	Presence	Presence	Presence	Presence	Presence
SAMN19796993-RS_GCF_019054055.1	Presence	Presence	Presence	Presence	Presence	Presence	Presence	Presence	Presence
SAMN19796994-RS_GCF_019054465.1	Presence	Presence	Presence	Presence	Presence	Presence	Presence	Presence	Presence
SAMN19796995-RS_GCF_019054495.1	Presence	Presence	Presence	Presence	Presence	Presence	Presence	Presence	Presence
SAMN19796996-RS_GCF_019054395.1	Presence	Presence	Presence	Presence	Presence	Presence	Presence	Presence	Presence
SAMN19796997-RS_GCF_019054245.1	Presence	Presence	Presence	Presence	Presence	Presence	Presence	Presence	Presence
SAMN11232718-RS_GCF_006237695.1	Presence	Presence	Presence	Presence	Presence	Presence	Presence	Presence	Presence
SAMN11232719-RS_GCF_006237685.1	Presence	Presence	Presence	Presence	Absence	Presence	Presence	Presence	Presence
SAMN11232720-RS_GCF_006237675.1	Presence	Absence	Absence	Absence	Absence	Presence	Presence	Presence	Presence
SAMN11232721-RS_GCF_006237645.1	Presence	Absence	Absence	Absence	Absence	Presence	Presence	Presence	Presence
SAMN11232722-RS_GCF_006237605.1	Presence	Absence	Absence	Absence	Absence	Presence	Presence	Presence	Presence
SAMN11232723-RS_GCF_006237595.1	Presence	Presence	Presence	Presence	Presence	Presence	Presence	Presence	Presence
SAMN11232724-RS_GCF_006237565.1	Presence	Absence	Absence	Absence	Absence	Presence	Presence	Presence	Presence
SAMN11232725-RS_GCF_006238165.1	Presence	Absence	Absence	Absence	Absence	Presence	Presence	Presence	Presence
SAMN08161295-RS_GCF_003983685.1	Presence	Presence	Presence	Presence	Presence	Presence	Presence	Presence	Presence
SAMN11232726-RS_GCF_006237575.1	Presence	Presence	Presence	Presence	Presence	Presence	Presence	Presence	Presence
SAMN11232727-RS_GCF_006238155.1	Presence	Absence	Absence	Absence	Absence	Presence	Presence	Presence	Presence
SAMN11232728-RS_GCF_006237535.1	Presence	Presence	Presence	Presence	Presence	Presence	Presence	Presence	Presence
SAMN11232729-RS_GCF_006237525.1	Presence	Absence	Absence	Absence	Absence	Presence	Presence	Presence	Presence
SAMN11232730-RS_GCF_006237495.1	Presence	Presence	Presence	Absence	Presence	Presence	Presence	Presence	Presence
SAMN19796999-RS_GCF_019054175.1	Presence	Presence	Presence	Presence	Presence	Presence	Presence	Presence	Presence
SAMN16454172-RS_GCF_015160315.1	Presence	Presence	Presence	Presence	Presence	Presence	Presence	Presence	Presence
SAMN19572620-RS_GCF_019120845.1	Presence	Presence	Presence	Presence	Presence	Presence	Presence	Presence	Presence
SAMN19572621-RS_GCF_019120795.1	Presence	Presence	Presence	Presence	Presence	Presence	Presence	Presence	Presence
SAMN19572622-RS_GCF_019120755.1	Presence	Presence	Presence	Presence	Presence	Presence	Presence	Presence	Presence
SAMN17373192-RS_GCF_016776225.1	Presence	Absence	Absence	Absence	Absence	Presence	Presence	Presence	Presence
SAMN19797000-RS_GCF_019054235.1	Presence	Presence	Presence	Presence	Presence	Presence	Presence	Presence	Presence
SAMN19797008-RS_GCF_019054085.1	Presence	Presence	Presence	Presence	Presence	Presence	Presence	Presence	Presence
SAMN19797009-RS_GCF_019054135.1	Presence	Presence	Presence	Presence	Presence	Presence	Presence	Presence	Presence
SAMN13559081-GB_GCA_009795345.1	Presence	Presence	Presence	Presence	Presence	Presence	Presence	Presence	Presence
SAMN19797010-RS_GCF_019054115.1	Presence	Presence	Presence	Presence	Presence	Presence	Presence	Presence	Presence
SAMN19797035-RS_GCF_019053605.1	Presence	Presence	Presence	Presence	Presence	Presence	Presence	Presence	Presence
SAMN19572623-RS_GCF_019120715.1	Presence	Presence	Presence	Presence	Presence	Presence	Presence	Presence	Presence
SAMN19797047-RS_GCF_019053335.1	Presence	Presence	Presence	Presence	Presence	Presence	Presence	Presence	Presence
SAMN19572624-RS_GCF_019120745.1	Presence	Presence	Presence	Presence	Presence	Presence	Presence	Presence	Presence
SAMN19572625-RS_GCF_019120735.1	Presence	Presence	Presence	Presence	Presence	Presence	Presence	Presence	Presence
SAMN19602605-RS_GCF_018863095.1	Presence	Presence	Presence	Presence	Presence	Presence	Presence	Presence	Presence
SAMN17373193-RS_GCF_016776185.1	Presence	Absence	Absence	Absence	Absence	Presence	Presence	Presence	Presence
SAMN17373194-RS_GCF_016776205.1	Presence	Presence	Presence	Presence	Pseudogene	Presence	Presence	Presence	Presence
SAMN19602606-RS_GCF_018863175.1	Presence	Presence	Presence	Presence	Presence	Presence	Presence	Presence	Presence
SAMN19602607-RS_GCF_018863115.1	Presence	Presence	Presence	Presence	Presence	Presence	Presence	Presence	Presence
SAMN17373195-RS_GCF_016776105.1	Presence	Presence	Presence	Presence	Presence	Presence	Presence	Presence	Presence
SAMN19602608-RS_GCF_018863045.1	Presence	Presence	Presence	Presence	Presence	Presence	Presence	Presence	Presence
SAMN19602609-RS_GCF_018862825.1	Presence	Presence	Presence	Presence	Presence	Absence	Presence	Presence	Presence
SAMN19843950-RS_GCF_019083945.1	Presence	Absence	Absence	Absence	Absence	Presence	Presence	Presence	Presence
SAMN19602610-RS_GCF_018862715.1	Presence	Presence	Presence	Presence	Presence	Presence	Presence	Presence	Presence
SAMN19797153-RS_GCF_019050675.1	Presence	Presence	Presence	Presence	Presence	Presence	Presence	Presence	Presence
SAMN19797164-RS_GCF_019050515.1	Presence	Presence	Presence	Presence	Presence	Presence	Presence	Presence	Presence
SAMN19820927-RS_GCF_019192625.1	Presence	Presence	Presence	Presence	Presence	Presence	Presence	Presence	Presence
SAMN19797145-RS_GCF_019051595.1	Presence	Presence	Presence	Presence	Presence	Presence	Presence	Presence	Presence
SAMN19797125-RS_GCF_019050795.1	Presence	Presence	Presence	Presence	Presence	Presence	Presence	Presence	Presence
SAMN19797142-RS_GCF_019051315.1	Presence	Presence	Presence	Presence	Presence	Presence	Presence	Presence	Presence
SAMN19797109-RS_GCF_019051115.1	Presence	Presence	Presence	Presence	Presence	Presence	Presence	Presence	Presence
SAMN19797116-RS_GCF_019050935.1	Presence	Presence	Presence	Presence	Presence	Presence	Presence	Presence	Presence
SAMN19797150-RS_GCF_019050495.1	Presence	Presence	Presence	Presence	Presence	Presence	Presence	Presence	Presence
SAMN19797152-RS_GCF_019050595.1	Presence	Presence	Presence	Presence	Presence	Presence	Presence	Presence	Presence
SAMN19797091-RS_GCF_019052095.1	Presence	Presence	Presence	Presence	Presence	Presence	Presence	Presence	Presence
SAMN19797084-RS_GCF_019052055.1	Presence	Presence	Presence	Presence	Presence	Presence	Presence	Presence	Presence
SAMN19797075-RS_GCF_019051795.1	Presence	Presence	Presence	Presence	Presence	Presence	Presence	Presence	Presence
SAMN19797083-RS_GCF_019051635.1	Presence	Presence	Presence	Presence	Presence	Presence	Presence	Presence	Presence
SAMN19797077-RS_GCF_019051775.1	Presence	Presence	Presence	Presence	Presence	Presence	Presence	Presence	Presence
SAMN19797078-RS_GCF_019050395.1	Presence	Presence	Presence	Presence	Presence	Presence	Presence	Presence	Presence
SAMN19797076-RS_GCF_019051815.1	Presence	Presence	Presence	Presence	Presence	Presence	Presence	Presence	Presence
SAMN19797094-RS_GCF_019052205.1	Presence	Presence	Presence	Presence	Presence	Presence	Presence	Presence	Presence
SAMN19797112-RS_GCF_019051005.1	Presence	Presence	Presence	Presence	Presence	Presence	Presence	Presence	Presence
SAMN19797098-RS_GCF_019051295.1	Presence	Presence	Presence	Presence	Presence	Presence	Presence	Presence	Presence
SAMN19797100-RS_GCF_019051965.1	Presence	Presence	Presence	Presence	Presence	Presence	Presence	Presence	Presence
SAMN19797074-RS_GCF_019051865.1	Presence	Presence	Presence	Presence	Presence	Presence	Presence	Presence	Presence
SAMN19797073-RS_GCF_019051735.1	Presence	Presence	Presence	Presence	Presence	Presence	Presence	Presence	Presence
SAMN19797069-RS_GCF_019052895.1	Presence	Presence	Presence	Presence	Presence	Presence	Presence	Presence	Presence
SAMN19797058-RS_GCF_019053085.1	Presence	Presence	Presence	Presence	Presence	Presence	Presence	Presence	Presence
SAMN19797065-RS_GCF_019052955.1	Presence	Presence	Presence	Presence	Presence	Presence	Presence	Presence	Presence
SAMN19797055-RS_GCF_019053115.1	Presence	Presence	Presence	Presence	Presence	Presence	Presence	Presence	Presence
SAMN19797056-RS_GCF_019053135.1	Presence	Presence	Presence	Presence	Presence	Presence	Presence	Presence	Presence
SAMN19872716-RS_GCF_019148695.1	Presence	Presence	Presence	Presence	Presence	Presence	Presence	Presence	Presence
SAMN19872717-RS_GCF_019148775.1	Presence	Presence	Presence	Presence	Presence	Presence	Presence	Presence	Presence
SAMN19872718-RS_GCF_019148955.1	Presence	Presence	Presence	Presence	Presence	Presence	Presence	Presence	Presence
SAMN19872719-RS_GCF_019148635.1	Presence	Presence	Presence	Presence	Presence	Presence	Presence	Presence	Presence
SAMN19872720-RS_GCF_019148685.1	Presence	Presence	Presence	Presence	Presence	Presence	Presence	Presence	Presence
SAMN19872721-RS_GCF_019148645.1	Presence	Presence	Presence	Presence	Presence	Presence	Presence	Presence	Presence
SAMN19872722-RS_GCF_019148745.1	Presence	Absence	Absence	Absence	Absence	Presence	Presence	Presence	Presence
SAMN19872723-RS_GCF_019148885.1	Presence	Absence	Absence	Absence	Absence	Presence	Presence	Presence	Presence
SAMN19872724-RS_GCF_019148845.1	Presence	Presence	Presence	Presence	Presence	Presence	Presence	Presence	Presence
SAMN19872725-RS_GCF_019148765.1	Presence	Presence	Presence	Presence	Presence	Presence	Presence	Presence	Presence
SAMN19872726-RS_GCF_019148625.1	Presence	Presence	Presence	Presence	Presence	Presence	Presence	Presence	Presence
SAMN19872727-RS_GCF_019148865.1	Presence	Presence	Presence	Presence	Presence	Presence	Presence	Presence	Presence
SAMN19872728-RS_GCF_019148945.1	Presence	Presence	Presence	Presence	Presence	Presence	Presence	Presence	Presence
SAMN19872729-RS_GCF_019148825.1	Presence	Presence	Presence	Presence	Presence	Presence	Presence	Presence	Presence
SAMN19872730-RS_GCF_019148895.1	Presence	Presence	Presence	Presence	Presence	Absence	Presence	Presence	Presence
SAMN19872731-RS_GCF_019148805.1	Presence	Presence	Presence	Presence	Presence	Presence	Presence	Presence	Presence
SAMN19872732-RS_GCF_019148925.1	Presence	Absence	Absence	Absence	Absence	Presence	Presence	Presence	Presence
SAMN19872733-RS_GCF_019148725.1	Presence	Presence	Presence	Presence	Presence	Presence	Presence	Presence	Presence
SAMN19919496-RS_GCF_019104655.1	Presence	Presence	Presence	Presence	Presence	Presence	Presence	Presence	Presence
SAMN19919497-RS_GCF_019104625.1	Presence	Presence	Presence	Presence	Presence	Presence	Presence	Presence	Presence
SAMN19919498-RS_GCF_019104645.1	Presence	Presence	Presence	Presence	Presence	Presence	Presence	Presence	Presence
SAMN14997711-RS_GCF_014494255.1	Presence	Presence	Presence	Presence	Presence	Presence	Presence	Presence	Presence
SAMN17373196-RS_GCF_016775965.1	Presence	Presence	Presence	Presence	Presence	Presence	Presence	Presence	Presence
SAMN06856379-RS_GCF_002166035.1	Presence	Absence	Absence	Absence	Absence	Presence	Presence	Presence	Presence
SAMN19919499-RS_GCF_019104255.1	Presence	Presence	Presence	Presence	Presence	Presence	Presence	Presence	Presence
SAMN19919500-RS_GCF_019104605.1	Presence	Presence	Presence	Presence	Presence	Presence	Presence	Presence	Presence
SAMN02680179-RS_GCF_000703425.1	Presence	Presence	Presence	Presence	Presence	Presence	Presence	Presence	Presence
SAMN19919501-RS_GCF_019104585.1	Presence	Presence	Presence	Presence	Presence	Presence	Presence	Presence	Presence
SAMN19919518-RS_GCF_019104325.1	Presence	Presence	Presence	Presence	Presence	Presence	Presence	Presence	Presence
SAMN19919502-RS_GCF_019104565.1	Presence	Presence	Presence	Presence	Presence	Presence	Presence	Presence	Presence
SAMN19919521-RS_GCF_019104225.1	Presence	Presence	Presence	Presence	Presence	Presence	Presence	Presence	Presence
SAMN19919520-RS_GCF_019104685.1	Presence	Presence	Presence	Presence	Presence	Presence	Presence	Presence	Presence
SAMN19919519-RS_GCF_019104285.1	Presence	Presence	Presence	Presence	Presence	Presence	Presence	Presence	Presence
SAMN19919516-RS_GCF_019104245.1	Presence	Presence	Presence	Presence	Presence	Presence	Presence	Presence	Presence
SAMN19919514-RS_GCF_019104345.1	Presence	Presence	Presence	Presence	Presence	Presence	Presence	Presence	Presence
SAMN19919517-RS_GCF_019104305.1	Presence	Presence	Presence	Presence	Presence	Presence	Presence	Presence	Presence
SAMN19919515-RS_GCF_019104365.1	Presence	Presence	Presence	Presence	Presence	Presence	Presence	Presence	Presence
SAMN19919513-RS_GCF_019104395.1	Presence	Presence	Presence	Presence	Presence	Presence	Presence	Presence	Presence
SAMN19919508-RS_GCF_019104495.1	Presence	Presence	Presence	Presence	Presence	Presence	Presence	Presence	Presence
SAMN19919511-RS_GCF_019104425.1	Presence	Presence	Presence	Presence	Presence	Presence	Presence	Presence	Presence
SAMN19919509-RS_GCF_019104435.1	Presence	Presence	Presence	Presence	Presence	Presence	Presence	Presence	Presence
SAMN19919505-RS_GCF_019104545.1	Presence	Presence	Presence	Presence	Presence	Presence	Presence	Presence	Presence
SAMN19919510-RS_GCF_019104785.1	Presence	Presence	Presence	Presence	Presence	Presence	Presence	Presence	Presence
SAMN19919507-RS_GCF_019104485.1	Presence	Presence	Presence	Presence	Presence	Presence	Presence	Presence	Presence
SAMN19919504-RS_GCF_019104795.1	Presence	Presence	Presence	Presence	Presence	Presence	Presence	Presence	Presence
SAMN19919503-RS_GCF_019104525.1	Presence	Presence	Presence	Presence	Presence	Presence	Presence	Presence	Presence
SAMN19919506-RS_GCF_019104465.1	Presence	Presence	Presence	Presence	Presence	Presence	Presence	Presence	Presence
SAMN19919512-RS_GCF_019104385.1	Presence	Presence	Presence	Presence	Presence	Presence	Presence	Presence	Presence
SAMN20033680-GB_GCA_019219605.1	Presence	Presence	Presence	Presence	Presence	Presence	Presence	Presence	Presence
SAMN20033685-GB_GCA_019219485.1	Presence	Presence	Presence	Presence	Presence	Presence	Presence	Presence	Presence
SAMN20033694-GB_GCA_019219345.1	Presence	Presence	Presence	Presence	Presence	Presence	Presence	Presence	Presence
SAMN20035118-RS_GCF_019211745.1	Presence	Presence	Presence	Presence	Presence	Presence	Presence	Presence	Presence
SAMN20058484-RS_GCF_019219705.1	Presence	Absence	Absence	Absence	Absence	Presence	Presence	Presence	Presence
SAMN19602611-RS_GCF_018862795.1	Presence	Presence	Presence	Presence	Presence	Presence	Presence	Presence	Presence
SAMN19602612-RS_GCF_018862815.1	Presence	Absence	Absence	Absence	Absence	Presence	Presence	Presence	Presence
SAMN19602613-RS_GCF_018862775.1	Presence	Presence	Presence	Presence	Presence	Presence	Presence	Presence	Presence
SAMN19602614-RS_GCF_018862635.1	Presence	Presence	Presence	Presence	Presence	Presence	Presence	Presence	Presence
SAMN19602615-RS_GCF_018862475.1	Presence	Presence	Presence	Presence	Presence	Presence	Presence	Presence	Presence
SAMN19602616-RS_GCF_018862555.1	Presence	Presence	Presence	Presence	Presence	Presence	Presence	Presence	Presence
SAMN19602617-RS_GCF_018862755.1	Presence	Presence	Presence	Presence	Presence	Presence	Presence	Presence	Presence
SAMN19602618-RS_GCF_018862735.1	Presence	Presence	Presence	Presence	Presence	Presence	Presence	Presence	Presence
SAMN19602619-RS_GCF_018862695.1	Presence	Presence	Presence	Presence	Presence	Presence	Presence	Presence	Presence
SAMN19602620-RS_GCF_018862595.1	Presence	Presence	Presence	Presence	Presence	Presence	Presence	Presence	Presence
SAMN19602621-RS_GCF_018862675.1	Presence	Presence	Presence	Presence	Presence	Presence	Presence	Presence	Presence
SAMN19602622-RS_GCF_018862525.1	Presence	Presence	Presence	Presence	Presence	Presence	Presence	Presence	Presence
SAMN19602623-RS_GCF_018862645.1	Presence	Presence	Presence	Presence	Presence	Presence	Presence	Presence	Presence
SAMN19602624-RS_GCF_018862615.1	Presence	Presence	Presence	Presence	Presence	Presence	Presence	Presence	Presence
SAMN19602625-RS_GCF_018862575.1	Presence	Presence	Presence	Presence	Presence	Presence	Presence	Presence	Presence
SAMN19602626-RS_GCF_018862495.1	Presence	Presence	Presence	Presence	Presence	Presence	Presence	Presence	Presence
SAMN19602627-RS_GCF_018862435.1	Presence	Presence	Presence	Presence	Presence	Presence	Presence	Presence	Presence
SAMN19602628-RS_GCF_018862515.1	Presence	Presence	Presence	Presence	Presence	Presence	Presence	Presence	Presence
SAMN20061917-RS_GCF_019192885.1	Presence	Absence	Absence	Absence	Absence	Presence	Presence	Presence	Presence
SAMN14997726-RS_GCF_014493955.1	Presence	Presence	Presence	Presence	Presence	Presence	Presence	Presence	Presence
SAMN14997727-RS_GCF_014493885.1	Presence	Presence	Presence	Presence	Presence	Presence	Presence	Presence	Presence
SAMN14997728-RS_GCF_014493925.1	Presence	Presence	Presence	Presence	Presence	Presence	Presence	Presence	Presence
SAMN14997729-RS_GCF_014493895.1	Presence	Presence	Presence	Presence	Presence	Presence	Presence	Presence	Presence
SAMN14997730-RS_GCF_014493855.1	Presence	Presence	Presence	Presence	Presence	Presence	Presence	Presence	Presence
SAMN14997731-RS_GCF_014493845.1	Presence	Presence	Presence	Presence	Presence	Presence	Presence	Presence	Presence
SAMN14997732-RS_GCF_014493805.1	Presence	Presence	Presence	Presence	Presence	Presence	Presence	Presence	Presence
SAMN14997733-RS_GCF_014493815.1	Presence	Presence	Presence	Presence	Presence	Presence	Presence	Presence	Presence
SAMN14997916-RS_GCF_014495645.1	Presence	Absence	Absence	Absence	Absence	Presence	Presence	Presence	Presence
SAMN14997917-RS_GCF_014495655.1	Presence	Presence	Presence	Presence	Presence	Presence	Presence	Presence	Presence
SAMN14997918-RS_GCF_014495625.1	Presence	Absence	Absence	Absence	Absence	Presence	Presence	Presence	Presence
SAMN14997919-RS_GCF_014495585.1	Presence	Presence	Presence	Presence	Presence	Presence	Presence	Presence	Presence
SAMEA3357393-RS_GCF_905071865.1	Presence	Presence	Presence	Presence	Presence	Presence	Presence	Presence	Presence
SAMEA3484416-RS_GCF_900481825.1	Presence	Presence	Presence	Presence	Presence	Presence	Presence	Presence	Presence
SAMEA3715975-GB_GCA_900016375.1	Presence	Presence	Presence	Presence	Presence	Presence	Presence	Presence	Presence
SAMEA3715977-RS_GCF_900016065.1	Presence	Presence	Presence	Presence	Presence	Presence	Presence	Presence	Presence
SAMEA3498363-RS_GCF_001268565.1	Presence	Pseudogene	Presence	Presence	Presence	Presence	Presence	Presence	Presence
SAMEA3677945-RS_GCF_900010065.1	Presence	Presence	Presence	Presence	Presence	Presence	Presence	Presence	Presence
SAMEA3677952-RS_GCF_900015815.1	Presence	Presence	Presence	Presence	Presence	Presence	Presence	Presence	Presence
SAMEA3677956-RS_GCF_900015705.1	Presence	Presence	Presence	Presence	Presence	Presence	Presence	Presence	Presence
SAMEA3677938-RS_GCF_900015735.1	Presence	Presence	Presence	Presence	Presence	Presence	Presence	Presence	Presence
SAMEA3677933-RS_GCF_900015755.1	Presence	Presence	Presence	Presence	Absence	Presence	Presence	Presence	Presence
SAMEA3677947-RS_GCF_900015775.1	Presence	Presence	Presence	Presence	Absence	Presence	Presence	Presence	Presence
SAMEA3715978-RS_GCF_900016085.1	Presence	Presence	Presence	Presence	Presence	Presence	Presence	Presence	Presence
SAMEA3715979-GB_GCA_900007745.1	Presence	Presence	Presence	Presence	Presence	Presence	Presence	Presence	Presence
SAMEA3715981-RS_GCF_900016115.1	Presence	Presence	Presence	Presence	Presence	Presence	Presence	Presence	Presence
SAMEA3677934-RS_GCF_900015785.1	Presence	Absence	Absence	Absence	Presence	Presence	Presence	Presence	Presence
SAMEA3715982-RS_GCF_900016135.1	Presence	Presence	Presence	Presence	Presence	Presence	Presence	Presence	Presence
SAMEA3715983-GB_GCA_900016105.1	Presence	Presence	Presence	Presence	Presence	Presence	Presence	Presence	Presence
SAMEA3677935-RS_GCF_900015795.1	Presence	Presence	Presence	Presence	Presence	Presence	Presence	Presence	Presence
SAMEA3677939-RS_GCF_900015855.1	Presence	Presence	Presence	Presence	Presence	Presence	Presence	Presence	Presence
SAMEA3677950-RS_GCF_900008845.1	Presence	Presence	Presence	Presence	Presence	Presence	Presence	Presence	Presence
SAMEA3677953-RS_GCF_900015725.1	Presence	Presence	Presence	Presence	Presence	Presence	Presence	Presence	Presence
SAMEA3725531-RS_GCF_003052625.1	Presence	Absence	Absence	Absence	Absence	Presence	Presence	Presence	Presence
SAMEA3677932-RS_GCF_900013275.1	Absence	Presence	Presence	Presence	Presence	Presence	Presence	Presence	Presence
SAMEA3677936-RS_GCF_900010045.1	Presence	Presence	Presence	Presence	Presence	Presence	Presence	Presence	Presence
SAMEA3677940-RS_GCF_900008835.1	Presence	Presence	Presence	Presence	Presence	Presence	Presence	Presence	Presence
SAMEA3751071-RS_GCF_900479915.1	Presence	Presence	Presence	Presence	Presence	Presence	Presence	Presence	Presence
SAMEA3751072-RS_GCF_900479935.1	Presence	Presence	Presence	Presence	Presence	Presence	Presence	Presence	Presence
SAMEA3751073-RS_GCF_900479955.1	Presence	Presence	Presence	Presence	Presence	Presence	Presence	Presence	Presence
SAMEA3751074-RS_GCF_900479845.1	Presence	Presence	Presence	Presence	Presence	Presence	Presence	Presence	Presence
SAMEA3751076-RS_GCF_900480015.1	Presence	Presence	Presence	Presence	Presence	Presence	Presence	Presence	Presence
SAMEA3677944-RS_GCF_900015805.1	Presence	Presence	Presence	Presence	Presence	Presence	Presence	Presence	Presence
SAMEA3677959-RS_GCF_900015745.1	Presence	Presence	Presence	Presence	Presence	Presence	Absence	Presence	Presence
SAMEA3751077-RS_GCF_900490185.1	Presence	Presence	Presence	Presence	Presence	3Pres-tblastn	Presence	Presence	Presence
SAMEA3677955-RS_GCF_900015945.1	Presence	Presence	Presence	Presence	Presence	Presence	Presence	Presence	Pseudogene
SAMEA3677957-RS_GCF_900015695.1	Presence	Presence	Presence	Presence	Absence	Presence	Presence	Presence	Presence
SAMEA3677958-RS_GCF_900015845.1	Presence	Presence	Presence	Presence	Presence	Presence	Presence	Presence	Presence
SAMEA3677961-RS_GCF_900013265.1	Presence	Presence	Presence	Presence	Presence	Presence	Presence	Presence	Presence
SAMEA3751078-RS_GCF_900490235.1	Presence	Presence	Presence	Presence	Presence	Presence	Presence	Presence	Presence
SAMEA3677949-RS_GCF_900015825.1	Presence	Presence	Presence	Presence	Presence	Presence	Presence	Presence	Presence
SAMEA3751079-RS_GCF_900490215.1	Presence	Presence	Presence	Presence	Presence	Presence	Presence	Presence	Presence
SAMEA3677937-RS_GCF_900015835.1	Presence	Presence	Presence	Presence	Presence	Presence	Presence	Presence	Presence
SAMEA3677946-RS_GCF_900015865.1	Absence	Presence	Presence	Absence	Absence	Presence	Presence	Presence	Presence
SAMEA3677948-RS_GCF_900015765.1	Presence	Presence	Presence	Presence	Presence	Presence	Presence	Presence	Presence
SAMEA3677954-RS_GCF_900009485.1	Presence	Presence	Presence	Presence	Presence	Presence	Presence	Presence	Presence
SAMEA3677951-RS_GCF_900015715.1	Presence	Presence	Presence	Presence	Presence	Presence	Presence	Presence	Presence
SAMEA3677960-RS_GCF_900014325.1	Presence	Presence	Presence	Presence	Presence	Presence	Presence	Presence	Presence
SAMEA3677962-RS_GCF_900015195.1	Presence	Presence	Presence	Presence	Presence	Presence	Presence	Presence	Presence
SAMEA3751080-RS_GCF_900490285.1	Presence	Presence	Presence	Presence	Presence	Presence	Presence	Presence	Presence
SAMEA3751081-RS_GCF_900480185.1	Presence	Presence	Presence	Presence	Presence	Presence	Presence	Presence	Presence
SAMEA3751238-RS_GCF_900480125.1	Presence	Presence	Presence	Presence	Presence	Presence	Presence	Presence	Presence
SAMEA3751239-RS_GCF_900480175.1	Presence	Presence	Presence	Presence	Presence	Presence	Presence	Presence	Presence
SAMEA3751240-RS_GCF_900480455.1	Presence	Presence	Presence	Presence	Presence	Presence	Presence	Presence	Presence
SAMEA3751241-RS_GCF_900480275.1	Presence	Presence	Presence	Presence	Presence	Presence	Presence	Presence	Presence
SAMEA3751242-RS_GCF_900480315.1	Presence	Presence	Presence	Presence	Presence	Presence	Presence	Presence	Presence
SAMEA3751243-RS_GCF_900480385.1	Presence	Presence	Presence	Presence	Presence	Presence	Presence	Presence	Presence
SAMEA3751244-RS_GCF_900480515.1	Presence	Presence	Presence	Presence	Presence	Presence	Presence	Presence	Presence
SAMEA3751389-RS_GCF_900480585.1	Presence	Presence	Presence	Presence	Presence	Presence	Presence	Presence	Presence
SAMEA3751390-RS_GCF_900480665.1	Presence	Presence	Presence	Presence	Presence	Presence	Presence	Presence	Presence
SAMEA3751391-RS_GCF_900480815.1	Presence	Presence	Presence	Presence	Presence	Presence	Presence	Presence	Presence
SAMEA3751392-RS_GCF_900480825.1	Presence	Presence	Presence	Presence	Presence	Presence	Presence	Presence	Presence
SAMEA3751393-RS_GCF_900480755.1	Presence	Presence	Presence	Presence	Presence	Presence	Presence	Presence	Presence
SAMEA3861672-RS_GCF_900044035.1	Presence	Presence	Presence	Presence	Presence	Presence	Presence	Presence	Presence
SAMEA3861965-RS_GCF_900448005.1	Presence	Presence	Presence	Presence	Presence	Presence	Presence	Presence	Presence
SAMEA3861670-RS_GCF_900039535.1	Presence	Presence	Presence	Presence	Presence	Presence	Presence	Presence	Presence
SAMEA3861668-RS_GCF_900042785.1	Presence	Presence	Presence	Presence	Presence	Presence	Presence	Presence	Presence
SAMEA3861669-RS_GCF_900044045.1	Presence	Presence	Presence	Presence	Presence	Presence	Presence	Presence	Presence
SAMEA3861671-RS_GCF_900039545.1	Presence	Presence	Presence	Presence	Presence	Presence	Presence	Presence	Presence
SAMEA3751394-RS_GCF_900480785.1	Presence	Presence	Presence	Presence	Presence	Presence	Presence	Presence	Presence
SAMEA3861667-RS_GCF_900042795.1	Presence	Presence	Presence	Presence	Presence	Presence	Presence	Presence	Presence
SAMEA3936791-RS_GCF_900448215.1	Presence	Presence	Presence	Presence	Presence	Presence	Presence	Absence	Presence
SAMEA3980468-RS_GCF_900087775.1	Presence	Presence	Presence	Presence	Presence	Presence	Presence	Presence	Presence
SAMEA3980469-RS_GCF_900087675.1	Presence	Absence	Absence	Absence	Absence	Presence	Presence	Presence	Presence
SAMEA3988096-RS_GCF_900092615.1	Presence	Presence	Presence	Presence	Presence	Presence	Presence	Presence	Presence
SAMEA3993564-RS_GCF_900087565.2	Presence	Presence	Presence	Presence	Presence	Presence	Presence	Presence	Presence
SAMEA3996552-RS_GCF_900088105.1	Presence	Presence	Presence	Presence	Presence	Presence	Presence	Presence	Presence
SAMEA4031745-RS_GCF_900089795.1	Presence	Presence	Presence	Presence	Presence	Presence	Presence	Presence	Presence
SAMEA4350773-GB_GCA_900093885.1	Presence	Presence	Presence	Presence	Presence	Presence	Presence	Presence	Presence
SAMEA4350776-GB_GCA_900094005.1	Presence	Presence	Presence	Presence	Presence	Presence	Presence	Presence	Presence
SAMEA4350779-RS_GCF_900093825.1	Presence	Presence	Presence	Presence	Presence	Presence	Presence	Presence	Presence
SAMEA4350780-RS_GCF_900093955.1	Presence	Presence	Presence	Presence	Presence	Presence	Presence	Presence	Presence
SAMEA4350781-RS_GCF_900093985.1	Presence	Presence	Presence	Presence	Presence	Presence	Presence	Absence	Presence
SAMEA4350782-RS_GCF_900093975.1	Presence	Presence	Presence	Presence	Presence	Presence	Presence	Presence	Presence
SAMEA4350783-RS_GCF_900093995.1	Presence	Presence	Presence	Presence	Presence	Presence	Presence	Presence	Presence
SAMEA4350784-RS_GCF_900093915.1	Presence	Presence	Presence	Presence	Presence	Presence	Presence	Presence	Presence
SAMEA4350785-RS_GCF_900093845.1	Presence	Presence	Presence	Presence	Presence	Presence	Presence	Presence	Presence
SAMEA4350786-GB_GCA_900093895.1	Presence	Presence	Presence	Presence	Presence	Presence	Presence	Presence	Presence
SAMEA4350790-RS_GCF_900094025.1	Presence	Presence	Presence	Presence	Presence	Presence	Presence	Presence	Presence
SAMEA4364219-RS_GCF_900186905.1	Presence	Presence	Presence	Presence	Presence	Presence	Presence	Presence	Presence
SAMEA4412693-RS_GCF_900448335.1	Presence	Presence	Presence	Presence	Presence	Presence	Presence	Presence	Presence
SAMEA4444103-RS_GCF_900096785.1	Presence	Presence	Presence	Presence	Presence	Presence	Presence	Presence	Presence
SAMEA4444104-RS_GCF_900096795.1	Presence	Presence	Presence	Presence	Presence	Presence	Presence	Presence	Presence
SAMEA4444105-RS_GCF_900096825.1	Presence	Presence	Presence	Presence	Presence	Presence	Presence	Presence	Presence
SAMEA4444106-RS_GCF_900096815.1	Presence	Presence	Presence	Presence	Presence	Presence	Presence	Presence	Presence
SAMEA4444108-RS_GCF_900096805.1	Presence	Presence	Presence	Presence	Presence	Presence	Presence	Presence	Presence
SAMEA4444110-RS_GCF_900096835.1	Presence	Presence	Presence	Presence	Presence	Presence	Presence	Presence	Presence
SAMEA4444109-RS_GCF_900096855.1	Presence	Presence	Presence	Presence	Presence	Presence	Presence	Presence	Presence
SAMEA44516668-RS_GCF_900450495.1	Presence	Presence	Presence	Presence	Presence	Presence	Presence	Presence	Presence
SAMEA4470456-RS_GCF_900108745.1	Presence	Presence	Presence	Presence	Presence	Presence	Presence	Presence	Presence
SAMEA4444107-RS_GCF_900096845.1	Presence	Presence	Presence	Presence	Presence	Presence	Presence	Presence	Presence
SAMEA4483466-RS_GCF_900166815.1	Presence	Absence	Absence	Absence	Absence	Presence	Presence	Presence	Presence
SAMN04992194-RS_GCF_002468335.1	Presence	Presence	Presence	Presence	Presence	Presence	Presence	Presence	Presence
SAMEA4537266-RS_GCF_900448115.1	Presence	Presence	Presence	Presence	Presence	Presence	Presence	Presence	Presence
SAMEA35194168-RS_GCF_900149875.1	Presence	Absence	Absence	Absence	Absence	Presence	Presence	Presence	Presence
SAMEA3522203-RS_GCF_001291365.1	Presence	Presence	Presence	Presence	Presence	Presence	Presence	Presence	Presence
SAMEA4557275-RS_GCF_900130185.1	Presence	Absence	Absence	Absence	Absence	Presence	Presence	Presence	Presence
SAMEA4557276-RS_GCF_900130205.1	Presence	Absence	Absence	Absence	Absence	Presence	Presence	Presence	Presence
SAMEA4557277-RS_GCF_900130195.1	Presence	Absence	Absence	Absence	Absence	Presence	Presence	Presence	Presence
SAMEA4557278-RS_GCF_900130225.1	Presence	Presence	Presence	Presence	Presence	Presence	Presence	Presence	Presence
SAMEA4557279-RS_GCF_900130215.1	Presence	Presence	Presence	Presence	Presence	Presence	Presence	Presence	Presence
SAMEA4607523-GB_GCA_904842575.1	Presence	Presence	Presence	Presence	Presence	Presence	Presence	Presence	Presence
SAMEA2469786-GB_GCA_000938175.1	Presence	Presence	Presence	Presence	Presence	Presence	Presence	Presence	Presence
SAMEA3368275-RS_GCF_900448665.1	Presence	Presence	Presence	Presence	Presence	Presence	Presence	Presence	Presence
SAMEA3368278-RS_GCF_900448735.1	Presence	Presence	Presence	Presence	Presence	Presence	Presence	Presence	Presence
SAMEA3443762-GB_GCA_900449675.1	Presence	Presence	Presence	Presence	Presence	Presence	Presence	Presence	Presence
SAMEA3368268-GB_GCA_900635985.1	Presence	Absence	Absence	Absence	Absence	Presence	Presence	Presence	Presence
SAMEA3368270-GB_GCA_900448605.1	Presence	Presence	Presence	Presence	Presence	Presence	Presence	Presence	Presence
SAMEA3368274-RS_GCF_900448725.1	Presence	Absence	Absence	Absence	Absence	Presence	Presence	Presence	Presence
SAMEA3368276-GB_GCA_900448685.1	Presence	Presence	Presence	Presence	Presence	Absence	Presence	Presence	Pseudogene
SAMEA19195918-RS_GCF_900174635.1	Presence	Presence	Presence	Presence	Presence	Presence	Presence	Presence	Presence
SAMEA3368279-RS_GCF_900448745.1	Presence	Presence	Presence	Presence	Presence	Presence	Presence	Presence	Presence
SAMEA81315418-RS_GCF_900163925.1	Presence	Presence	Presence	Presence	Presence	Presence	Presence	Presence	Presence
SAMEA81318418-RS_GCF_900163935.1	Presence	Presence	Presence	Presence	Presence	Presence	Presence	Presence	Presence
SAMEA81316168-RS_GCF_900163945.1	Presence	Presence	Presence	Presence	Presence	Presence	Presence	Presence	Presence
SAMEA81316918-RS_GCF_900163895.1	Presence	Presence	Presence	Presence	Presence	Presence	Presence	Presence	Presence
SAMEA8730845-RS_GCF_907275105.1	Presence	Presence	Presence	Presence	Presence	Presence	Presence	Presence	Presence
SAMEA81317668-RS_GCF_900163955.1	Presence	Presence	Presence	Presence	Presence	Presence	Presence	Presence	Presence
SAMEA3376908-RS_GCF_900449035.1	Presence	Presence	Presence	Presence	Presence	Presence	Presence	Presence	Presence
SAMEA3376907-RS_GCF_900448985.1	Presence	Presence	Presence	Presence	Presence	Absence	Presence	Presence	Presence
SAMEA3376909-RS_GCF_900635145.1	Presence	Presence	Presence	Presence	Presence	Presence	Presence	Presence	Presence
SAMEA3400782-GB_GCA_900449115.1	Presence	Presence	Presence	Presence	Presence	Presence	Presence	Pseudogene	Presence
SAMEA3376916-RS_GCF_900448965.1	Presence	Presence	Presence	Presence	Presence	Presence	Presence	Presence	Presence
SAMEA3376917-RS_GCF_900707035.1	Presence	Presence	Presence	Presence	Presence	Presence	Presence	Presence	Presence
SAMEA3376920-GB_GCA_900448925.1	Presence	Presence	Presence	Presence	Presence	Presence	Presence	Presence	Presence
SAMEA3376930-RS_GCF_900635165.1	Presence	Absence	Absence	Absence	Absence	Presence	Presence	Presence	Presence
SAMEA3376932-RS_GCF_900449205.1	Presence	Presence	Presence	Presence	Presence	Presence	Presence	Presence	Presence
SAMEA3376933-GB_GCA_900449285.1	Presence	Presence	Presence	Presence	Presence	Presence	Presence	Presence	Presence
SAMEA3400774-RS_GCF_900449155.1	Presence	Absence	Absence	Absence	Presence	Presence	Presence	Presence	Presence
SAMEA3400775-GB_GCA_900449185.1	Presence	Absence	Absence	Absence	Absence	Presence	Presence	Presence	Presence
SAMEA4483470-RS_GCF_900166855.1	Presence	Absence	Absence	Absence	Absence	Presence	Presence	Presence	Presence
SAMEA4483469-RS_GCF_900166785.1	Presence	Absence	Absence	Absence	Absence	Presence	Presence	Presence	Presence
SAMEA4483556-RS_GCF_900166715.1	Presence	Absence	Absence	Absence	Absence	Presence	Presence	Presence	Presence
SAMEA45274168-RS_GCF_900156555.1	Presence	Presence	Presence	Presence	Presence	Presence	Presence	Presence	Presence
SAMEA4483559-RS_GCF_900166845.1	Presence	Presence	Presence	Presence	Presence	Presence	Presence	Presence	Presence
SAMEA4483553-RS_GCF_900166705.1	Presence	Absence	Absence	Absence	Absence	Presence	Presence	Presence	Presence
SAMEA4483546-RS_GCF_900166835.1	Presence	Absence	Absence	Absence	Absence	Presence	Presence	Presence	Presence
SAMEA4483554-RS_GCF_900166745.1	Presence	Absence	Absence	Absence	Absence	Presence	Presence	Presence	Presence
SAMEA4483552-RS_GCF_900166795.1	Presence	Absence	Absence	Absence	Absence	Presence	Presence	Presence	Presence
SAMEA4483468-RS_GCF_900166695.1	Presence	Absence	Absence	Absence	Absence	Presence	Presence	Presence	Presence
SAMEA4483548-RS_GCF_900166765.1	Presence	Absence	Absence	Absence	Absence	Presence	Presence	Presence	Presence
SAMEA4483547-RS_GCF_900166805.1	Presence	Absence	Absence	Absence	Absence	Presence	Presence	Presence	Presence
SAMEA3451117-GB_GCA_900636225.1	Presence	Presence	Presence	Presence	Presence	Presence	Presence	Presence	Presence
SAMN00000110-RS_GCF_000013265.1	Presence	Absence	Absence	Absence	Absence	Presence	Presence	Presence	Presence
SAMEA3400788-GB_GCA_900449335.1	Presence	Absence	Absence	Absence	Absence	Pseudogene	Presence	Presence	Presence
SAMEA3400791-RS_GCF_900449435.1	Presence	Presence	Presence	Presence	Presence	Presence	Presence	Presence	Presence
SAMEA3400785-GB_GCA_900449125.1	Presence	Pseudogene	Presence	Presence	Presence	Presence	Presence	Pseudogene	Pseudogene
SAMEA3400794-GB_GCA_900449415.1	Presence	Pseudogene	Presence	Pseudogene	Pseudogene	Presence	Pseudogene	Pseudogene	Presence
SAMEA104140466-RS_GCF_900195685.1	Presence	Presence	Presence	Presence	Presence	Presence	Presence	Presence	Presence
SAMEA104140467-RS_GCF_900195375.1	Presence	Presence	Presence	Presence	Presence	Presence	Presence	Presence	Presence
SAMEA104140468-RS_GCF_900195425.1	Presence	Presence	Presence	Presence	Presence	Presence	Presence	Presence	Presence
SAMEA3403040-RS_GCF_900636105.1	Presence	Presence	Presence	Presence	Presence	Presence	Presence	Presence	Presence
SAMEA104140469-RS_GCF_900195535.1	Presence	Presence	Presence	Presence	Presence	Presence	Presence	Presence	Presence
SAMEA104140470-RS_GCF_900195455.1	Presence	Presence	Presence	Presence	Presence	Presence	Presence	Presence	Presence
SAMEA104140471-RS_GCF_900195715.1	Presence	Presence	Pseudogene	Presence	Presence	Presence	Presence	Presence	Presence
SAMEA104140472-RS_GCF_900195335.1	Presence	Presence	Presence	Presence	Presence	Presence	Presence	Presence	Presence
SAMEA3357407-RS_GCF_904863445.1	Presence	Presence	Presence	Presence	Presence	Presence	Presence	Presence	Presence
SAMEA4389173-RS_GCF_900128765.1	Presence	Absence	Absence	Absence	Absence	Presence	Presence	Presence	Presence
SAMEA2271929-RS_GCF_000333175.1	Presence	Presence	Presence	Presence	Presence	Presence	Presence	Presence	Presence
SAMN04992195-RS_GCF_002520895.1	Presence	Presence	Presence	Presence	Presence	Presence	Presence	Presence	Presence
SAMEA104140473-RS_GCF_900195605.1	Presence	Presence	Presence	Presence	Presence	Presence	Presence	Presence	Presence
SAMEA3980467-RS_GCF_900087745.1	Presence	Presence	Presence	Presence	Presence	Presence	Presence	Presence	Presence
SAMEA4412708-RS_GCF_900448275.1	Presence	Presence	Presence	Presence	Presence	Presence	Presence	Presence	Presence
SAMEA4557274-RS_GCF_900130175.1	Presence	Absence	Absence	Absence	Absence	Presence	Presence	Presence	Presence
SAMEA3357417-RS_GCF_904866455.1	Presence	Absence	Absence	Absence	Absence	Presence	Presence	Presence	Presence
SAMEA3368282-RS_GCF_900448535.1	Presence	Presence	Presence	Presence	Presence	Presence	Presence	Presence	Presence
SAMEA3357450-GB_GCA_904866385.1	Presence	Presence	Presence	Presence	Presence	Presence	Presence	Presence	Presence
SAMEA3357457-RS_GCF_904866225.1	Presence	Presence	Presence	Presence	Presence	Presence	Presence	Presence	Presence
SAMEA3357463-RS_GCF_904864615.1	Presence	Presence	Presence	Presence	Presence	Presence	Presence	Presence	Presence
SAMEA3357475-RS_GCF_904863305.1	Presence	Presence	Presence	Presence	Presence	Presence	Presence	Presence	Presence
SAMEA3368280-RS_GCF_900448675.1	Presence	Presence	Presence	Presence	Presence	Presence	Presence	Presence	Presence
SAMEA3357480-RS_GCF_905071835.1	Presence	Presence	Presence	Presence	Presence	Presence	Presence	Presence	Presence
SAMEA3357485-RS_GCF_904865835.1	Presence	Presence	Presence	Presence	Presence	Presence	Presence	Presence	Presence
SAMEA104140474-GB_GCA_900195525.1	Presence	Presence	Presence	Presence	Presence	Presence	Presence	Presence	Presence
SAMEA3368283-RS_GCF_900448515.1	Presence	Presence	Presence	Presence	Presence	Presence	Presence	Presence	Presence
SAMEA104140476-RS_GCF_900195705.1	Presence	Presence	Presence	Presence	Presence	Presence	Presence	Presence	Presence
SAMEA104140477-GB_GCA_900195655.1	Presence	Presence	Presence	Presence	Presence	Presence	Presence	Presence	Presence
SAMEA104140482-RS_GCF_900195465.1	Presence	Presence	Presence	Presence	Presence	Presence	Presence	Presence	Presence
SAMEA104140479-RS_GCF_900195575.1	Presence	Presence	Presence	Presence	Presence	Presence	Presence	Presence	Presence
SAMEA104140480-RS_GCF_900195355.1	Presence	Presence	Presence	Presence	Presence	Presence	Presence	Presence	Presence
SAMEA104140481-RS_GCF_900195625.1	Presence	Presence	Presence	Presence	Presence	Presence	Presence	Presence	Presence
SAMEA104140483-GB_GCA_900195665.1	Presence	Presence	Presence	Presence	Presence	Presence	Presence	Presence	Presence
SAMEA104140486-RS_GCF_900195635.1	Presence	Presence	Presence	Presence	Presence	Presence	Presence	Presence	Presence
SAMEA104140487-RS_GCF_900195475.1	Presence	Presence	Presence	Presence	Presence	Presence	Presence	Presence	Presence
SAMEA104140488-GB_GCA_900195315.1	Presence	Presence	Presence	Presence	Presence	Presence	Presence	Presence	Presence
SAMEA104140491-RS_GCF_900195775.1	Presence	Presence	Presence	Presence	Presence	Presence	Presence	Presence	Presence
SAMEA104140490-RS_GCF_900195745.1	Presence	Presence	Presence	Presence	Presence	Presence	Presence	Presence	Presence
SAMEA104140492-RS_GCF_900195855.1	Presence	Presence	Presence	Presence	Presence	Presence	Presence	Presence	Presence
SAMEA104140493-RS_GCF_900195795.1	Presence	Presence	Presence	Presence	Presence	Presence	Presence	Presence	Presence
SAMEA104140494-RS_GCF_900195785.1	Presence	Presence	Presence	Presence	Presence	Presence	Presence	Presence	Presence
SAMEA104140495-RS_GCF_900195825.1	Presence	Presence	Presence	Presence	Presence	Presence	Presence	Presence	Presence
SAMEA104140496-RS_GCF_900195815.1	Presence	Presence	Presence	Presence	Presence	Presence	Presence	Presence	Presence
SAMEA104140497-RS_GCF_900195805.1	Presence	Presence	Presence	Presence	Presence	Presence	Presence	Presence	Presence
SAMEA104140498-RS_GCF_900195905.1	Presence	Presence	Presence	Presence	Presence	Presence	Presence	Presence	Presence
SAMEA104140499-RS_GCF_900196005.1	Presence	Presence	Presence	Presence	Presence	Presence	Presence	Presence	Absence
SAMEA104140500-RS_GCF_900195835.1	Presence	Presence	Presence	Presence	Presence	Presence	Presence	Presence	Absence
SAMEA104140501-RS_GCF_900196015.1	Presence	Presence	Presence	Presence	Presence	Presence	Presence	Presence	Presence
SAMEA104140503-RS_GCF_900195915.1	Presence	Presence	Presence	Presence	Presence	Presence	Presence	Presence	Presence
SAMEA104140504-RS_GCF_900195955.1	Presence	Presence	Presence	Presence	Presence	Presence	Presence	Presence	Presence
SAMEA104140505-RS_GCF_900195845.1	Presence	Presence	Presence	Presence	Presence	Presence	Presence	Presence	Absence
SAMEA104140506-RS_GCF_900195945.1	Presence	Presence	Presence	Presence	Presence	Presence	Presence	Presence	Presence
SAMEA104140507-RS_GCF_900195965.1	Presence	Presence	Presence	Presence	Presence	Presence	Presence	Presence	Absence
SAMEA104140508-RS_GCF_900195975.1	Presence	Presence	Presence	Presence	Presence	Presence	Presence	Presence	Presence
SAMEA104140509-RS_GCF_900195895.1	Presence	Presence	Presence	Presence	Presence	Presence	Presence	Presence	Presence
SAMEA104140510-RS_GCF_900195885.1	Presence	Presence	Presence	Presence	Presence	Presence	Presence	Presence	Presence
SAMEA104140511-RS_GCF_900195875.1	Presence	Presence	Presence	Presence	Presence	Presence	Presence	Presence	Presence
SAMEA104140512-RS_GCF_900195925.1	Presence	Presence	Presence	Presence	Presence	Presence	Presence	Presence	Presence
SAMEA104140513-RS_GCF_900195935.1	Presence	Presence	Presence	Presence	Presence	Presence	Presence	Presence	Absence
SAMEA104140514-RS_GCF_900195995.1	Presence	Presence	Presence	Presence	Presence	Presence	Presence	Presence	Presence
SAMEA104140515-RS_GCF_900196215.1	Presence	Presence	Presence	Presence	Presence	Presence	Presence	Presence	Presence
SAMEA104140516-RS_GCF_900196065.1	Presence	Presence	Presence	Presence	Presence	Presence	Presence	Presence	Presence
SAMEA104140517-RS_GCF_900196035.1	Presence	Presence	Presence	Presence	Presence	Presence	Presence	Presence	Presence
SAMEA104140518-RS_GCF_900195985.1	Presence	Presence	Presence	Presence	Presence	Presence	Presence	Presence	Presence
SAMEA104140519-RS_GCF_900196045.1	Presence	Presence	Presence	Presence	Presence	Presence	Presence	Presence	Presence
SAMEA104140520-RS_GCF_900196085.1	Presence	Presence	Presence	Presence	Presence	Presence	Presence	Presence	Presence
SAMEA104140521-RS_GCF_900196185.1	Presence	Presence	Presence	Presence	Presence	Presence	Presence	Presence	Presence
SAMEA104140522-RS_GCF_900196095.1	Presence	Presence	Presence	Presence	Presence	Presence	Presence	Presence	Absence
SAMEA104140523-RS_GCF_900196075.1	Presence	Presence	Presence	Presence	Presence	Presence	Presence	Presence	Presence
SAMEA104140524-RS_GCF_900196055.1	Presence	Presence	Presence	Presence	Presence	Presence	Presence	Presence	Presence
SAMEA104140525-GB_GCA_900196155.1	Presence	Presence	Presence	Presence	Presence	Presence	Presence	Presence	Presence
SAMEA104140527-RS_GCF_900196125.1	Presence	Presence	Presence	Presence	Presence	Presence	Presence	Presence	Presence
SAMEA104140528-RS_GCF_900196135.1	Presence	Presence	Presence	Presence	Presence	Presence	Presence	Presence	Presence
SAMEA104140529-RS_GCF_900196115.1	Presence	Presence	Presence	Presence	Presence	Presence	Presence	Presence	Presence
SAMEA104140530-RS_GCF_900196195.1	Presence	Presence	Presence	Presence	Presence	Presence	Presence	Presence	Presence
SAMEA104140531-RS_GCF_900196175.1	Presence	Presence	Presence	Presence	Presence	Presence	Presence	Presence	Presence
SAMEA104140532-RS_GCF_900196205.1	Presence	Presence	Presence	Presence	Presence	Presence	Presence	Presence	Presence
SAMEA104140533-RS_GCF_900196145.1	Presence	Presence	Presence	Presence	Presence	Presence	Presence	Presence	Presence
SAMEA104140534-RS_GCF_900196105.1	Presence	Presence	Presence	Presence	Presence	Presence	Presence	Presence	Presence
SAMEA104140535-RS_GCF_900196225.1	Presence	Presence	Presence	Presence	Presence	Presence	Presence	Presence	Presence
SAMEA104140536-RS_GCF_900196295.1	Presence	Absence	Absence	Absence	Absence	Presence	Presence	Presence	Presence
SAMEA104140537-RS_GCF_900196255.1	Presence	Presence	Presence	Presence	Presence	Presence	Presence	Presence	Presence
SAMEA104140538-RS_GCF_900196245.1	Presence	Presence	Presence	Presence	Presence	Presence	Presence	Presence	Presence
SAMEA104140539-RS_GCF_900196285.1	Presence	Presence	Presence	Presence	Presence	Presence	Presence	Presence	Presence
SAMEA104140540-RS_GCF_900196235.1	Presence	Presence	Presence	Presence	Presence	Presence	Presence	Presence	Presence
SAMEA104140541-RS_GCF_900196275.1	Presence	Presence	Presence	Presence	Presence	Presence	Presence	Presence	Presence
SAMEA104140542-RS_GCF_900196265.1	Presence	Presence	Presence	Presence	Presence	Presence	Presence	Presence	Presence
SAMEA104140543-RS_GCF_900196305.1	Presence	Presence	Presence	Presence	Presence	Presence	Presence	Presence	Presence
SAMEA104140544-RS_GCF_900196315.1	Presence	Presence	Presence	Presence	Presence	Presence	Presence	Presence	Presence
SAMEA104140545-RS_GCF_900196325.1	Presence	Presence	Presence	Presence	Presence	Presence	Presence	Presence	Presence
SAMEA104140546-RS_GCF_900196335.1	Presence	Presence	Presence	Presence	Presence	Presence	Presence	Presence	Presence
SAMEA104140547-RS_GCF_900196445.1	Presence	Presence	Presence	Presence	Presence	Presence	Presence	Presence	Presence
SAMEA104140548-RS_GCF_900199255.1	Presence	Presence	Presence	Presence	Presence	Presence	Presence	Presence	Presence
SAMEA104140549-RS_GCF_900196365.1	Presence	Presence	Presence	Presence	Presence	Presence	Presence	Presence	Presence
SAMEA104140550-RS_GCF_900196385.1	Presence	Presence	Presence	Presence	Presence	Presence	Presence	Presence	Presence
SAMEA104140551-RS_GCF_900196455.1	Presence	Presence	Presence	Presence	Presence	Presence	Presence	Presence	Presence
SAMEA104140552-GB_GCA_900196375.1	Presence	Presence	Presence	Presence	Presence	Presence	Presence	Presence	Presence
SAMEA104140554-RS_GCF_900196525.1	Presence	Presence	Presence	Presence	Presence	Presence	Presence	Presence	Presence
SAMEA104140555-RS_GCF_900196425.1	Presence	Presence	Presence	Presence	Presence	Presence	Presence	Presence	Presence
SAMEA104140556-RS_GCF_900196395.1	Presence	Presence	Presence	Presence	Presence	Presence	Presence	Presence	Presence
SAMEA104140557-RS_GCF_900196355.1	Presence	Presence	Presence	Presence	Presence	Presence	Presence	Presence	Presence
SAMEA104140558-RS_GCF_900196465.1	Presence	Presence	Presence	Presence	Presence	Presence	Presence	Presence	Presence
SAMEA104140559-RS_GCF_900196495.1	Presence	Presence	Presence	Presence	Presence	Presence	Presence	Presence	Presence
SAMEA104140560-RS_GCF_900196535.1	Presence	Presence	Presence	Presence	Presence	Presence	Presence	Presence	Presence
SAMEA104140561-RS_GCF_900196645.1	Presence	Presence	Presence	Presence	Presence	Presence	Presence	Presence	Presence
SAMEA104140562-RS_GCF_900196555.1	Presence	Presence	Presence	Presence	Presence	Presence	Presence	Presence	Presence
SAMEA104140563-RS_GCF_900196605.1	Presence	Presence	Presence	Presence	Presence	Presence	Presence	Presence	Presence
SAMEA104140564-RS_GCF_900196345.1	Presence	Presence	Presence	Presence	Presence	Presence	Presence	Presence	Presence
SAMEA104140565-RS_GCF_900196405.1	Presence	Presence	Presence	Presence	Presence	Presence	Presence	Presence	Presence
SAMEA104140566-RS_GCF_900196415.1	Presence	Presence	Presence	Presence	Presence	Presence	Presence	Presence	Presence
SAMEA104140567-RS_GCF_900196505.1	Presence	Presence	Presence	Presence	Presence	Presence	Presence	Presence	Presence
SAMEA104140568-RS_GCF_900196435.1	Presence	Presence	Presence	Presence	Presence	Presence	Presence	Presence	Presence
SAMEA104140569-RS_GCF_900196595.1	Presence	Presence	Presence	Presence	Presence	Presence	Presence	Presence	Presence
SAMEA104140570-RS_GCF_900196515.1	Presence	Presence	Presence	Presence	Presence	Presence	Presence	Presence	Presence
SAMEA104140571-RS_GCF_900196485.1	Presence	Presence	Presence	Presence	Presence	Presence	Presence	Presence	Presence
SAMEA104140572-RS_GCF_900196685.1	Presence	Presence	Presence	Presence	Presence	Presence	Presence	Presence	Presence
SAMEA104140573-RS_GCF_900196475.1	Presence	Presence	Presence	Presence	Presence	Presence	Presence	Presence	Presence
SAMEA104140574-RS_GCF_900196585.1	Presence	Presence	Presence	Presence	Presence	Presence	Presence	Absence	Presence
SAMEA104140575-RS_GCF_900196575.1	Presence	Presence	Presence	Presence	Presence	Presence	Presence	Presence	Presence
SAMEA104140576-RS_GCF_900196565.1	Presence	Presence	Presence	Presence	Presence	Presence	Presence	Presence	Presence
SAMEA104140577-RS_GCF_900196635.1	Presence	Presence	Presence	Presence	Presence	Presence	Presence	Presence	Presence
SAMEA104140578-GB_GCA_900196625.1	Presence	Presence	Presence	Presence	Presence	Presence	Presence	Presence	Presence
SAMEA104140580-RS_GCF_900196615.1	Presence	Presence	Presence	Presence	Presence	Presence	Presence	Presence	Presence
SAMEA104140581-RS_GCF_900196695.1	Presence	Presence	Presence	Presence	Presence	Presence	Presence	Presence	Presence
SAMEA104140582-RS_GCF_900196665.1	Presence	Presence	Presence	Presence	Presence	Presence	Presence	Presence	Presence
SAMEA104140583-RS_GCF_900196675.1	Presence	Presence	Presence	Presence	Presence	Presence	Presence	Presence	Presence
SAMEA104140584-RS_GCF_900196705.1	Presence	Presence	Presence	Presence	Presence	Presence	Presence	Presence	Presence
SAMEA104140585-RS_GCF_900196715.1	Presence	Presence	Presence	Presence	Presence	Presence	Presence	Presence	Presence
SAMEA104165075-RS_GCF_900199625.1	Presence	Absence	Absence	Absence	Absence	Presence	Presence	Presence	Presence
SAMEA104317987-RS_GCF_900236055.1	Presence	Presence	Presence	Presence	Presence	Presence	Presence	Presence	Presence
SAMEA104317988-RS_GCF_900236065.1	Presence	Presence	Presence	Presence	Presence	Presence	Presence	Presence	Presence
SAMEA104317989-RS_GCF_900236045.1	Presence	Presence	Presence	Presence	Presence	Presence	Presence	Presence	Presence
SAMEA104317990-RS_GCF_900236035.1	Presence	Presence	Presence	Presence	Presence	Presence	Presence	Presence	Presence
SAMEA104318215-RS_GCF_900448135.1	Presence	Presence	Presence	Presence	Presence	Presence	Presence	Presence	Presence
SAMEA104369061-RS_GCF_900236075.1	Presence	Presence	Presence	Presence	Presence	Presence	Presence	Presence	Presence
SAMEA104369062-RS_GCF_900236085.1	Presence	Presence	Presence	Presence	Presence	Presence	Presence	Presence	Presence
SAMEA104369063-RS_GCF_900236095.1	Presence	Presence	Presence	Presence	Presence	Presence	Presence	Presence	Presence
SAMEA104369064-RS_GCF_900236105.1	Presence	Presence	Presence	Presence	Presence	Presence	Presence	Presence	Presence
SAMEA104369065-RS_GCF_900236115.1	Presence	Presence	Presence	Presence	Presence	Presence	Presence	Presence	Presence
SAMEA104369066-RS_GCF_900236135.1	Presence	Presence	Presence	Presence	Presence	Presence	Presence	Presence	Presence
SAMEA104369067-RS_GCF_900236145.1	Presence	Presence	Presence	Presence	Presence	Presence	Presence	Presence	Presence
SAMEA104369068-RS_GCF_900236155.1	Presence	Presence	Presence	Presence	Presence	Presence	Presence	Presence	Presence
SAMEA104369069-RS_GCF_900236165.1	Presence	Presence	Presence	Presence	Presence	Presence	Presence	Presence	Presence
SAMEA104369070-RS_GCF_900236125.1	Presence	Presence	Presence	Presence	Presence	Presence	Presence	Presence	Presence
SAMEA104369988-GB_GCA_904842465.1	Presence	Presence	Presence	Presence	Presence	Presence	Presence	Presence	Presence
SAMEA104399933-RS_GCF_900239835.1	Presence	Presence	Presence	Presence	Presence	Presence	Presence	Presence	Presence
SAMEA104399934-RS_GCF_900239805.1	Presence	Absence	Absence	Absence	Absence	Presence	Presence	Presence	Presence
SAMEA104399935-RS_GCF_900490695.1	Presence	Presence	Presence	Presence	Presence	Presence	Presence	Presence	Presence
SAMEA104399936-RS_GCF_900490535.1	Presence	Presence	Presence	Presence	Presence	Presence	Presence	Presence	Presence
SAMEA104399937-RS_GCF_900490515.1	Presence	Presence	Presence	Presence	Presence	Presence	Presence	Presence	Presence
SAMEA104399938-RS_GCF_900490525.1	Presence	Presence	Presence	Presence	Presence	Presence	Presence	Presence	Presence
SAMEA104399939-RS_GCF_900239845.1	Presence	Presence	Presence	Presence	Presence	Presence	Presence	Presence	Presence
SAMEA104399940-RS_GCF_900490555.1	Presence	Presence	Presence	Presence	Presence	Presence	Presence	Presence	Presence
SAMEA3368284-RS_GCF_900448705.1	Presence	Presence	Presence	Presence	Presence	Presence	Presence	Presence	Presence
SAMEA3368285-RS_GCF_900448565.1	Presence	Presence	Presence	Presence	Presence	Presence	Presence	Presence	Presence
SAMEA3368286-RS_GCF_900448805.1	Presence	Presence	Presence	Presence	Presence	Presence	Presence	Presence	Presence
SAMEA104399941-RS_GCF_900490545.1	Presence	Presence	Presence	Presence	Presence	Presence	Presence	Presence	Presence
SAMEA3368288-RS_GCF_900448815.1	Presence	Presence	Presence	Presence	Presence	Presence	Presence	Presence	Presence
SAMEA3368321-RS_GCF_900448795.1	Presence	Presence	Presence	Presence	Presence	Presence	Presence	Presence	Presence
SAMEA3368287-RS_GCF_900448895.1	Presence	Presence	Presence	Presence	Presence	Presence	Presence	Presence	Presence
SAMEA3368289-RS_GCF_900636005.1	Presence	Presence	Presence	Presence	Presence	Presence	Presence	Presence	Presence
SAMEA104399942-RS_GCF_900490635.1	Presence	Presence	Presence	Presence	Presence	Presence	Presence	Presence	Presence
SAMEA104399943-RS_GCF_900239865.1	Presence	Absence	Absence	Absence	Absence	Presence	Presence	Presence	Presence
SAMEA104399944-RS_GCF_900239855.1	Presence	Absence	Absence	Absence	Absence	Presence	Presence	Presence	Presence
SAMEA104399945-RS_GCF_900239905.1	Presence	Absence	Absence	Absence	Absence	Presence	Presence	Presence	Presence
SAMEA104399946-RS_GCF_900239895.1	Presence	Absence	Absence	Absence	Absence	Presence	Presence	Presence	Presence
SAMEA104399947-RS_GCF_900239885.1	Presence	Absence	Absence	Absence	Absence	Presence	Presence	Presence	Presence
SAMEA104399948-RS_GCF_900239875.1	Presence	Absence	Absence	Absence	Absence	Presence	Presence	Presence	Presence
SAMEA104399949-RS_GCF_900239925.1	Presence	Presence	Presence	Presence	Presence	Presence	Presence	Presence	Presence
SAMEA104446543-RS_GCF_900536975.1	Presence	Absence	Absence	Absence	Absence	Presence	Presence	Presence	Presence
SAMEA104446544-RS_GCF_900536935.1	Presence	Absence	Absence	Absence	Absence	Presence	Presence	Presence	Presence
SAMEA104446545-RS_GCF_900536945.1	Presence	Absence	Absence	Absence	Absence	Presence	Presence	Presence	Presence
SAMEA104446546-RS_GCF_900536905.1	Presence	Absence	Absence	Absence	Absence	Presence	Presence	Presence	Presence
SAMEA104446547-RS_GCF_900536955.1	Presence	Absence	Absence	Absence	Absence	Presence	Presence	Presence	Presence
SAMEA104446548-RS_GCF_900536925.1	Presence	Absence	Absence	Absence	Absence	Presence	Presence	Presence	Presence
SAMEA104446549-RS_GCF_900536965.1	Presence	Absence	Absence	Absence	Absence	Presence	Presence	Presence	Presence
SAMEA104446550-RS_GCF_900536995.1	Presence	Absence	Absence	Absence	Absence	Presence	Absence	Presence	Presence
SAMEA104446551-RS_GCF_900536985.1	Presence	Absence	Absence	Absence	Absence	Presence	Presence	Presence	Presence
SAMEA104446552-RS_GCF_900536915.1	Presence	Absence	Absence	Absence	Absence	Presence	Presence	Presence	Presence
SAMEA104446553-RS_GCF_900537025.1	Presence	Absence	Absence	Absence	Absence	Presence	Presence	Presence	Presence
SAMEA104446554-RS_GCF_900537035.1	Presence	Absence	Absence	Absence	Absence	Presence	Presence	Presence	Presence
SAMEA104446555-RS_GCF_900537015.1	Presence	Absence	Absence	Absence	Absence	Presence	Presence	Presence	Presence
SAMEA104446556-RS_GCF_900537005.1	Presence	Absence	Absence	Absence	Absence	Presence	Presence	Presence	Presence
SAMEA104446557-RS_GCF_900537045.1	Presence	Absence	Absence	Absence	Absence	Presence	Presence	Presence	Presence
SAMEA104446558-RS_GCF_900244885.2	Presence	Absence	Absence	Absence	Absence	Presence	Presence	Presence	Presence
SAMEA104567450-RS_GCF_902164715.1	Presence	Absence	Absence	Absence	Absence	Presence	Presence	Presence	Presence
SAMEA104694313-RS_GCF_902164025.1	Presence	Absence	Absence	Absence	Absence	Presence	Presence	Presence	Presence
SAMEA3368322-RS_GCF_900448765.1	Presence	Presence	Presence	Presence	Presence	Presence	Presence	Presence	Presence
SAMEA3368324-RS_GCF_900448875.1	Presence	Presence	Presence	Presence	Presence	Presence	Presence	Presence	Presence
SAMEA3368337-RS_GCF_900449055.1	Presence	Presence	Presence	Presence	Presence	Presence	Presence	Presence	Presence
SAMEA3368339-RS_GCF_900636055.1	Presence	Presence	Presence	Presence	Presence	Presence	Presence	Presence	Presence
SAMEA3368342-GB_GCA_900449015.1	Presence	Presence	Presence	Presence	Pseudogene	Presence	Presence	Presence	Pseudogene
SAMEA3376906-RS_GCF_900449245.1	Presence	Presence	Presence	Pseudogene	Presence	Presence	Presence	Presence	Presence
SAMEA3403050-RS_GCF_900635185.1	Presence	Presence	Presence	Presence	Presence	Presence	Presence	Presence	Presence
SAMEA3443771-GB_GCA_900449555.1	Presence	Presence	Presence	Presence	Presence	Presence	Presence	Presence	Presence
SAMEA3443781-RS_GCF_900449685.1	Presence	Absence	Absence	Absence	Absence	Presence	Presence	Presence	Pseudogene
SAMEA3446331-RS_GCF_900636175.1	Presence	Presence	Presence	Presence	Presence	Presence	Presence	Presence	Pseudogene
SAMEA3446334-RS_GCF_900449665.1	Presence	Presence	Presence	Presence	Presence	Presence	Presence	Presence	Presence
SAMEA3446338-RS_GCF_900449515.1	Presence	Presence	Presence	Presence	Presence	Presence	Presence	Presence	Presence
SAMEA3446342-RS_GCF_900449545.1	Presence	Presence	Presence	Presence	Presence	Presence	Presence	Presence	Presence
SAMEA3446344-GB_GCA_900449825.1	Presence	Presence	Presence	Presence	Presence	Presence	Presence	Presence	Presence
SAMEA3451116-RS_GCF_900449815.1	Presence	Presence	Presence	Presence	Presence	Presence	Presence	Presence	Presence
SAMEA3451121-RS_GCF_900449755.1	Presence	Presence	Presence	Presence	Presence	Presence	Presence	Presence	Presence
SAMEA3451130-GB_GCA_900449775.1	Presence	Presence	Presence	Presence	Presence	Presence	Presence	Presence	Presence
SAMEA3451134-GB_GCA_900449805.1	Presence	Presence	Presence	Presence	Presence	Pseudogene	Presence	Presence	Presence
SAMEA3446352-RS_GCF_900449885.1	Presence	Presence	Presence	Presence	Presence	Presence	Presence	Presence	Presence
SAMEA3451119-RS_GCF_900449905.1	Presence	Presence	Presence	Presence	Presence	Presence	Presence	Presence	Presence
SAMEA3451123-RS_GCF_900636235.1	Presence	Presence	Presence	Presence	Presence	Absence	Presence	Presence	Presence
SAMEA3468857-RS_GCF_900474625.1	Presence	Presence	Presence	Presence	Presence	Presence	Presence	Presence	Presence
SAMEA3368323-RS_GCF_900448855.1	Presence	Presence	Presence	Presence	Presence	Presence	Presence	Presence	Presence
SAMEA3368332-GB_GCA_900448845.1	Presence	Presence	Presence	Presence	Presence	Presence	Presence	Presence	Presence
SAMEA3368338-RS_GCF_900449235.1	Presence	Presence	Presence	Presence	Presence	Presence	Presence	Presence	Presence
SAMEA3368341-RS_GCF_900448915.1	Presence	Presence	Presence	Presence	Presence	Presence	Presence	Presence	Presence
SAMEA3368344-RS_GCF_900449195.1	Presence	Presence	Presence	Presence	Presence	Presence	Presence	Presence	Presence
SAMEA3403043-RS_GCF_900636125.1	Presence	Presence	Presence	Presence	Presence	Presence	Presence	Presence	Presence
SAMEA3403052-GB_GCA_900449325.1	Presence	Pseudogene	Presence	Presence	Presence	Presence	Presence	Presence	Presence
SAMEA3443765-RS_GCF_900449595.1	Presence	Presence	Presence	Presence	Presence	Presence	Presence	Presence	Presence
SAMEA3443774-RS_GCF_900449525.1	Presence	Presence	Presence	Presence	Presence	Presence	Presence	Presence	Presence
SAMEA3444556-RS_GCF_001499595.1	Presence	Absence	Absence	Absence	Absence	Presence	Presence	Presence	Presence
SAMEA3446333-RS_GCF_900449585.1	Presence	Presence	Presence	Presence	Presence	Presence	Presence	Presence	Presence
SAMEA3446335-RS_GCF_900449495.1	Presence	Presence	Presence	Presence	Presence	Presence	Presence	Presence	Presence
SAMEA3446339-GB_GCA_900449795.1	Presence	Presence	Presence	Presence	Presence	Presence	Presence	Presence	Presence
SAMEA3446343-RS_GCF_900449565.1	Presence	Presence	Presence	Presence	Presence	Presence	Presence	Presence	Presence
SAMEA3446349-GB_GCA_900449705.1	Presence	Presence	Presence	Presence	Presence	Presence	Presence	Presence	Presence
SAMEA3451122-RS_GCF_900449895.1	Presence	Presence	Presence	Presence	Presence	Presence	Presence	Presence	Presence
SAMEA3468847-GB_GCA_900635225.1	Presence	Pseudogene	Presence	Presence	Pseudogene	Presence	Pseudogene	Presence	Presence
SAMEA3751397-RS_GCF_900480905.1	Presence	Presence	Presence	Presence	Presence	Presence	Presence	Presence	Presence
SAMEA3468859-RS_GCF_900450055.1	Presence	Absence	Absence	Absence	Absence	Absence	Presence	Presence	Presence
SAMEA3468864-GB_GCA_900450025.1	Presence	Absence	Absence	Absence	Absence	Presence	Presence	Presence	Presence
SAMEA4623326-RS_GCF_902166015.1	Presence	Presence	Presence	Presence	Presence	Presence	Presence	Presence	Presence
SAMEA4643522-RS_GCF_900490645.1	Presence	Absence	Absence	Absence	Absence	Presence	Presence	Presence	Presence
SAMEA4643525-RS_GCF_900490665.1	Presence	Presence	Presence	Presence	Presence	Presence	Presence	Presence	Presence
SAMEA4643527-RS_GCF_900490615.1	Presence	Absence	Absence	Absence	Absence	Presence	Presence	Presence	Presence
SAMEA4643529-RS_GCF_900490575.1	Presence	Absence	Absence	Absence	Absence	Presence	Presence	Presence	Presence
SAMEA4672938-RS_GCF_900773895.1	Presence	Presence	Presence	Presence	Presence	Presence	Presence	Presence	Presence
SAMEA4643532-RS_GCF_900490595.1	Presence	Presence	Presence	Presence	Presence	Presence	Presence	Presence	Presence
SAMEA4643517-RS_GCF_900490685.1	Presence	Presence	Presence	Presence	Presence	Presence	Presence	Presence	Presence
SAMEA5615272-RS_GCF_902501575.1	Presence	Presence	Presence	Presence	Presence	Presence	Presence	Presence	Presence
SAMEA3861967-RS_GCF_900447915.1	Presence	Presence	Presence	Presence	Presence	Presence	Presence	Presence	Presence
SAMEA4609994-RS_GCF_900382735.1	Presence	Presence	Presence	Presence	Presence	Presence	Presence	Presence	Presence
SAMEA3861966-RS_GCF_900448065.1	Presence	Presence	Presence	Presence	Presence	Presence	Presence	Presence	Presence
SAMEA3861968-RS_GCF_900447975.1	Presence	Presence	Presence	Presence	Presence	Presence	Presence	Presence	Presence
SAMEA3861969-RS_GCF_900636795.1	Presence	Presence	Presence	Presence	Presence	Presence	Presence	Presence	Presence
SAMEA3936803-RS_GCF_900448265.1	Presence	Absence	Absence	Absence	Absence	Presence	Presence	Presence	Presence
SAMEA4483467-RS_GCF_900166685.1	Presence	Absence	Absence	Absence	Absence	Presence	Presence	Presence	Presence
SAMEA3865278-RS_GCF_000967155.2	Presence	Presence	Presence	Presence	Presence	Presence	Presence	Presence	Presence
SAMEA4444102-RS_GCF_900096865.1	Presence	Presence	Presence	Presence	Presence	Presence	Presence	Presence	Presence
SAMEA104567463-RS_GCF_902164685.1	Presence	Absence	Absence	Absence	Absence	Presence	Presence	Presence	Presence
SAMEA3936799-RS_GCF_900448395.1	Presence	Presence	Presence	Presence	Presence	Presence	Presence	Presence	Presence
SAMEA104567464-RS_GCF_902159015.1	Presence	Absence	Absence	Absence	Absence	Presence	Presence	Presence	Presence
SAMEA3468863-RS_GCF_900449935.1	Presence	Presence	Presence	Presence	Pseudogene	Presence	Presence	Presence	Presence
SAMEA3468858-RS_GCF_900449945.1	Presence	Presence	Presence	Presence	Presence	Presence	Presence	Presence	Pseudogene
SAMEA3468866-RS_GCF_900450215.1	Presence	Presence	Presence	Presence	Presence	Presence	Presence	Presence	Presence
SAMEA3468861-GB_GCA_900449995.1	Presence	Presence	Presence	Presence	Presence	Pseudogene	Absence	Presence	Presence
SAMEA3492642-RS_GCF_900450605.1	Presence	Presence	Presence	Presence	Presence	Presence	Presence	Presence	Presence
SAMEA3492659-GB_GCA_900450085.1	Presence	Presence	Presence	Presence	Presence	Pseudogene	Presence	Pseudogene	Presence
SAMEA3492645-RS_GCF_900450115.1	Presence	Presence	Presence	Presence	Presence	Presence	Presence	Presence	Presence
SAMEA3472027-RS_GCF_900490145.1	Presence	Presence	Presence	Presence	Presence	Presence	Presence	Presence	Presence
SAMEA3492643-RS_GCF_900450125.1	Presence	Presence	Presence	Presence	Presence	Presence	Presence	Presence	Presence
SAMEA3492650-RS_GCF_900450415.1	Presence	Absence	Absence	Absence	Absence	Presence	Presence	Presence	Presence
SAMEA3469445-GB_GCA_900450175.1	Presence	Presence	Presence	Pseudogene	Presence	Presence	Presence	Presence	Presence
SAMEA3469438-GB_GCA_900450425.1	Presence	Presence	Presence	Pseudogene	Presence	Absence	Pseudogene	Presence	Pseudogene
SAMEA35192668-RS_GCF_900149915.1	Presence	Absence	Absence	Absence	Absence	Presence	Presence	Presence	Presence
SAMEA3677931-RS_GCF_900010055.1	Presence	Presence	Presence	Presence	Absence	Presence	Presence	Presence	Presence
SAMEA3930541-RS_GCF_900087705.1	Presence	Presence	Presence	Presence	Presence	Presence	Presence	Presence	Presence
SAMEA3512673-RS_GCF_900450315.1	Presence	Presence	Presence	Presence	Presence	Presence	Presence	Presence	Presence
SAMEA3469447-GB_GCA_901482305.1	Presence	Presence	Presence	Presence	Presence	Presence	Presence	Pseudogene	Presence
SAMEA3469437-RS_GCF_900450435.1	Presence	Absence	Absence	Absence	Absence	Presence	Presence	Presence	Presence
SAMEA3469444-RS_GCF_900450395.1	Presence	Presence	Presence	Presence	Presence	Presence	Presence	Presence	Presence
SAMEA4462042-RS_GCF_900097005.1	Presence	Presence	Presence	Presence	Presence	Presence	Presence	Presence	Presence
SAMEA3512672-RS_GCF_900450255.1	Presence	Absence	Absence	Absence	Absence	Presence	Presence	Presence	Presence
SAMEA3492644-RS_GCF_900450145.1	Presence	Absence	Absence	Absence	Absence	Presence	Presence	Presence	Presence
SAMEA3451136-RS_GCF_900450015.1	Presence	Presence	Presence	Presence	Presence	Presence	Presence	Presence	Presence
SAMEA3512670-RS_GCF_900450535.1	Presence	Presence	Presence	Presence	Presence	Presence	Presence	Presence	Presence
SAMEA3505365-RS_GCF_900636295.1	Presence	Presence	Presence	Presence	Presence	Pseudogene	Presence	Presence	Presence
SAMEA3867446-RS_GCF_900636785.1	Presence	Presence	Presence	Presence	Presence	Presence	Presence	Presence	Presence
SAMEA3492641-RS_GCF_900450155.1	Presence	Presence	Presence	Presence	Presence	Presence	Presence	Presence	Presence
SAMEA44517418-RS_GCF_900450475.1	Presence	Presence	Presence	Presence	Presence	Presence	Presence	Presence	Presence
SAMEA5615281-RS_GCF_902501975.1	Presence	Presence	Presence	Presence	Presence	Presence	Presence	Presence	Presence
SAMEA104567537-RS_GCF_902160445.1	Presence	Absence	Absence	Absence	Absence	Presence	Presence	Presence	Presence
SAMEA3751398-RS_GCF_900480965.1	Presence	Presence	Presence	Presence	Presence	Presence	Presence	Presence	Presence
SAMEA3451139-RS_GCF_900449975.1	Presence	Presence	Presence	Presence	Presence	Presence	Presence	Presence	Presence
SAMEA3468860-RS_GCF_900449985.1	Presence	Presence	Presence	Presence	Presence	Absence	Presence	Presence	Presence
SAMEA3597577-RS_GCF_900450585.1	Presence	Presence	Presence	Presence	Presence	Presence	Presence	Presence	Presence
SAMEA3662915-RS_GCF_900450385.1	Presence	Presence	Presence	Presence	Presence	Presence	Presence	Presence	Presence
SAMEA3672878-RS_GCF_900636605.1	Presence	Presence	Presence	Presence	Presence	Presence	Presence	Presence	Presence
SAMEA4727894-RS_GCF_900488855.1	Presence	Presence	Presence	Presence	Presence	Presence	Presence	Presence	Presence
SAMEA3368273-RS_GCF_900448555.1	Presence	Absence	Absence	Absence	Absence	Presence	Presence	Presence	Presence
SAMEA3472028-RS_GCF_900478355.1	Presence	Presence	Presence	Presence	Presence	Presence	Presence	Presence	Presence
SAMEA3472031-RS_GCF_900478545.1	Presence	Presence	Presence	Presence	Presence	Presence	Presence	Presence	Presence
SAMEA3472033-RS_GCF_900478485.1	Presence	Presence	Presence	Presence	Presence	Presence	Presence	Presence	Presence
SAMEA3472043-RS_GCF_900478455.1	Presence	Presence	Presence	Presence	Presence	Presence	Presence	Presence	Presence
SAMEA3472045-RS_GCF_900478595.1	Presence	Presence	Presence	Presence	Presence	Presence	Presence	Presence	Presence
SAMEA3472046-RS_GCF_900478575.1	Presence	Presence	Presence	Presence	Presence	Presence	Presence	Presence	Presence
SAMEA3472036-RS_GCF_900478535.1	Presence	Presence	Presence	Presence	Presence	Presence	Presence	Presence	Presence
SAMEA3472055-RS_GCF_900478665.1	Presence	Presence	Presence	Presence	Presence	Presence	Presence	Presence	Presence
SAMEA3472040-RS_GCF_900478625.1	Presence	Presence	Presence	Presence	Presence	Presence	Presence	Presence	Presence
SAMEA3472037-RS_GCF_900478555.1	Presence	Presence	Presence	Presence	Presence	Presence	Presence	Presence	Presence
SAMEA3472054-RS_GCF_900478805.1	Presence	Presence	Presence	Presence	Presence	Presence	Presence	Presence	Presence
SAMEA3472041-RS_GCF_900478445.1	Presence	Presence	Presence	Presence	Presence	Presence	Presence	Presence	Presence
SAMEA3472038-RS_GCF_900478505.1	Presence	Presence	Presence	Presence	Presence	Presence	Presence	Presence	Presence
SAMEA3472035-RS_GCF_900478495.1	Presence	Presence	Presence	Presence	Presence	Presence	Presence	Presence	Presence
SAMEA3472039-RS_GCF_900478525.1	Presence	Presence	Presence	Presence	Presence	Presence	Presence	Presence	Presence
SAMEA3472051-RS_GCF_900478695.1	Presence	Presence	Presence	Presence	Presence	Presence	Presence	Presence	Presence
SAMEA3472048-RS_GCF_900478565.1	Presence	Presence	Presence	Presence	Presence	Presence	Presence	Presence	Presence
SAMEA3472044-RS_GCF_900478465.1	Presence	Presence	Presence	Presence	Presence	Presence	Presence	Presence	Presence
SAMEA3472047-RS_GCF_900478615.1	Presence	Presence	Presence	Presence	Presence	Presence	Presence	Absence	Presence
SAMEA3472052-RS_GCF_900478515.1	Presence	Absence	Presence	Presence	Presence	Presence	Presence	Presence	Presence
SAMEA3472049-RS_GCF_900478605.1	Presence	Presence	Presence	Presence	Presence	Presence	Presence	Presence	Presence
SAMEA3472042-RS_GCF_900478585.1	Presence	Presence	Presence	Presence	Presence	Presence	Presence	Presence	Presence
SAMEA3472065-RS_GCF_900478725.1	Presence	Presence	Presence	Presence	Presence	Presence	Presence	Presence	Presence
SAMEA3472061-RS_GCF_900478685.1	Presence	Presence	Presence	Presence	Presence	Presence	Presence	Presence	Presence
SAMEA3472064-RS_GCF_900478775.1	Presence	Presence	Presence	Presence	Presence	Presence	Presence	Presence	Presence
SAMEA3472057-RS_GCF_900478675.1	Presence	Presence	Presence	Presence	Presence	Presence	Presence	Presence	Presence
SAMEA3472063-RS_GCF_900478635.1	Presence	Presence	Presence	Presence	Presence	Presence	Presence	Presence	Presence
SAMEA3472060-RS_GCF_900478795.1	Presence	Presence	Presence	Presence	Presence	Presence	Presence	Presence	Presence
SAMEA3472053-RS_GCF_900478475.1	Presence	Presence	Presence	Presence	Presence	Presence	Presence	Presence	Presence
SAMEA3472070-RS_GCF_900478875.1	Presence	Presence	Presence	Presence	Presence	Presence	Presence	Presence	Presence
SAMEA3472067-RS_GCF_900478705.1	Presence	Presence	Presence	Presence	Presence	Presence	Presence	Presence	Presence
SAMEA3472069-RS_GCF_900478835.1	Presence	Presence	Presence	Presence	Presence	Presence	Presence	Presence	Presence
SAMEA3472066-RS_GCF_900478765.1	Presence	Presence	Presence	Presence	Presence	Presence	Presence	Presence	Presence
SAMEA3472062-RS_GCF_900478655.1	Presence	Absence	Absence	Absence	Absence	Presence	Presence	Presence	Presence
SAMEA3472077-RS_GCF_900478935.1	Presence	Presence	Presence	Presence	Presence	Presence	Presence	Presence	Presence
SAMEA3472056-RS_GCF_900478825.1	Presence	Presence	Presence	Presence	Presence	Presence	Presence	Presence	Presence
SAMEA3472075-RS_GCF_900478785.1	Presence	Presence	Presence	Presence	Presence	Presence	Presence	Presence	Presence
SAMEA3472076-RS_GCF_900478885.1	Presence	Presence	Presence	Presence	Presence	Presence	Presence	Presence	Presence
SAMEA3472071-RS_GCF_900478855.1	Presence	Presence	Presence	Presence	Presence	Presence	Presence	Presence	Presence
SAMEA3472058-RS_GCF_900478645.1	Presence	Presence	Presence	Presence	Presence	Presence	Presence	Presence	Presence
SAMEA3472073-RS_GCF_900478815.1	Presence	Presence	Presence	Presence	Presence	Presence	Presence	Presence	Presence
SAMEA3472074-RS_GCF_900478845.1	Presence	Presence	Presence	Presence	Presence	Presence	Presence	Presence	Presence
SAMEA3472072-RS_GCF_900478865.1	Presence	Presence	Presence	Presence	Presence	Presence	Presence	Presence	Presence
SAMEA3472078-RS_GCF_900478985.1	Presence	Presence	Presence	Presence	Presence	Presence	Presence	Presence	Presence
SAMEA3472081-RS_GCF_900478965.1	Presence	Presence	Presence	Presence	Presence	Presence	Presence	Presence	Presence
SAMEA3472084-RS_GCF_900478915.1	Presence	Presence	Presence	Presence	Presence	Presence	Presence	Presence	Presence
SAMEA3472086-RS_GCF_900478945.1	Presence	Presence	Presence	Presence	Presence	Presence	Presence	Presence	Presence
SAMEA3472082-RS_GCF_900478905.1	Presence	Presence	Presence	Presence	Presence	Presence	Presence	Presence	Presence
SAMEA3472079-RS_GCF_900478895.1	Presence	Presence	Presence	Presence	Presence	Presence	Presence	Presence	Presence
SAMEA3472088-RS_GCF_900478955.1	Presence	Presence	Presence	Presence	Presence	Presence	Presence	Presence	Presence
SAMEA3472090-RS_GCF_900490115.1	Presence	Presence	Presence	Presence	Presence	Presence	Presence	Presence	Presence
SAMEA3472083-RS_GCF_900478975.1	Presence	Presence	Presence	Presence	Presence	Presence	Presence	Presence	Presence
SAMEA3472085-RS_GCF_900479065.1	Presence	Presence	Presence	Presence	Presence	Presence	Presence	Presence	Presence
SAMEA3472080-RS_GCF_900478925.1	Presence	Presence	Presence	Presence	Presence	Presence	Presence	Presence	Presence
SAMEA3472101-RS_GCF_900479025.1	Presence	Presence	Presence	Presence	Presence	Presence	Presence	Presence	Presence
SAMEA3472102-RS_GCF_900479015.1	Presence	Presence	Presence	Presence	Presence	Presence	Presence	Presence	Presence
SAMEA3472105-RS_GCF_900479055.1	Presence	Presence	Presence	Presence	Presence	Presence	Presence	Presence	Presence
SAMEA3472104-RS_GCF_900479185.1	Presence	Presence	Presence	Presence	Presence	Presence	Presence	Presence	Presence
SAMEA3472103-RS_GCF_900479035.1	Presence	Absence	Absence	Absence	Absence	Presence	Presence	Presence	Presence
SAMEA3472089-RS_GCF_900479115.1	Presence	Presence	Presence	Presence	Presence	Presence	Presence	Presence	Presence
SAMEA3472107-RS_GCF_900479365.1	Presence	Presence	Presence	Presence	Presence	Presence	Presence	Presence	Presence
SAMEA3472087-RS_GCF_900479045.1	Presence	Presence	Presence	Presence	Presence	Presence	Presence	Presence	Presence
SAMEA3472096-RS_GCF_900479225.1	Presence	Presence	Presence	Presence	Presence	Presence	Presence	Presence	Presence
SAMEA3472095-RS_GCF_900479165.1	Presence	Presence	Presence	Presence	Presence	Presence	Presence	Presence	Presence
SAMEA3472094-RS_GCF_900479075.1	Presence	Presence	Presence	Presence	Presence	Presence	Presence	Presence	Presence
SAMEA3472093-RS_GCF_900479085.1	Presence	Presence	Presence	Presence	Presence	Presence	Presence	Presence	Presence
SAMEA3472091-RS_GCF_900479105.1	Presence	Presence	Presence	Presence	Presence	Presence	Presence	Presence	Presence
SAMEA3472113-RS_GCF_900479245.1	Presence	Presence	Presence	Presence	Presence	Presence	Presence	Presence	Presence
SAMEA3472111-RS_GCF_900479125.1	Presence	Presence	Presence	Presence	Presence	Presence	Presence	Presence	Presence
SAMEA3472110-RS_GCF_900479155.1	Presence	Presence	Presence	Presence	Presence	Presence	Presence	Presence	Presence
SAMEA3472112-RS_GCF_900479375.1	Presence	Presence	Presence	Presence	Presence	Presence	Presence	Presence	Presence
SAMEA3472121-RS_GCF_900479205.1	Presence	Presence	Presence	Presence	Presence	Presence	Presence	Presence	Presence
SAMEA3472106-RS_GCF_900479195.1	Presence	Presence	Presence	Presence	Presence	Presence	Presence	Presence	Presence
SAMEA3472097-RS_GCF_900490125.1	Presence	Presence	Presence	Presence	Presence	Presence	Presence	Presence	Presence
SAMEA3472108-RS_GCF_900479145.1	Presence	Presence	Presence	Presence	Presence	Presence	Presence	Presence	Presence
SAMEA3472124-RS_GCF_900479275.1	Presence	Presence	Presence	Presence	Presence	Presence	Presence	Presence	Presence
SAMEA3472098-RS_GCF_900478995.1	Presence	Presence	Presence	Presence	Presence	Presence	Presence	Presence	Presence
SAMEA3472127-RS_GCF_900479285.1	Presence	Presence	Presence	Presence	Presence	Presence	Presence	Presence	Presence
SAMEA3472116-RS_GCF_900479255.1	Presence	Presence	Presence	Presence	Presence	Presence	Presence	Presence	Presence
SAMEA3472118-RS_GCF_900479305.1	Presence	Presence	Presence	Presence	Presence	Presence	Presence	Presence	Presence
SAMEA3472115-RS_GCF_900479335.1	Presence	Absence	Absence	Absence	Absence	Presence	Presence	Presence	Presence
SAMEA3472132-RS_GCF_900479415.1	Presence	Presence	Presence	Presence	Presence	Presence	Presence	Presence	Presence
SAMEA3472126-RS_GCF_900479355.1	Presence	Presence	Presence	Presence	Presence	Presence	Presence	Presence	Presence
SAMEA3472129-RS_GCF_900479475.1	Presence	Presence	Presence	Presence	Presence	Presence	Presence	Presence	Presence
SAMEA3472133-RS_GCF_900479505.1	Presence	Presence	Presence	Presence	Presence	Presence	Presence	Presence	Presence
SAMEA3472120-RS_GCF_900479325.1	Presence	Presence	Presence	Presence	Presence	Presence	Presence	Presence	Presence
SAMEA3472130-RS_GCF_900479265.1	Presence	Presence	Presence	Presence	Presence	Presence	Presence	Presence	Presence
SAMEA3472122-RS_GCF_900479405.1	Presence	Presence	Presence	Presence	Presence	Presence	Presence	Presence	Presence
SAMEA3472117-RS_GCF_900479345.1	Presence	Presence	Presence	Presence	Presence	Presence	Presence	Presence	Presence
SAMEA3472119-RS_GCF_900479175.1	Presence	Presence	Presence	Presence	Presence	Presence	Presence	Presence	Presence
SAMEA3472128-RS_GCF_900479315.1	Presence	Presence	Presence	Presence	Presence	Presence	Presence	Presence	Presence
SAMEA3472109-RS_GCF_900479135.1	Presence	Presence	Presence	Presence	Presence	Presence	Presence	Presence	Presence
SAMEA3472114-RS_GCF_900479235.1	Presence	Presence	Presence	Presence	Presence	Presence	Presence	Presence	Presence
SAMEA3472144-RS_GCF_900479425.1	Presence	Presence	Presence	Presence	Presence	Presence	Presence	Presence	Presence
SAMEA3472143-RS_GCF_900479625.1	Presence	Presence	Presence	Presence	Presence	Presence	Presence	Presence	Presence
SAMEA3472125-RS_GCF_900479215.1	Presence	Presence	Presence	Presence	Presence	Presence	Presence	Presence	Presence
SAMEA3472134-RS_GCF_900479525.1	Presence	Presence	Presence	Presence	Presence	Presence	Presence	Presence	Presence
SAMEA3472146-RS_GCF_900479675.1	Presence	Presence	Presence	Presence	Presence	Presence	Presence	Presence	Presence
SAMEA3472155-RS_GCF_900479565.1	Presence	Presence	Presence	Presence	Presence	Presence	Presence	Presence	Presence
SAMEA3472137-RS_GCF_900479485.1	Presence	Presence	Presence	Presence	Presence	Presence	Presence	Presence	Presence
SAMEA3472153-RS_GCF_900479435.1	Presence	Presence	Presence	Presence	Presence	Presence	Presence	Presence	Presence
SAMEA3472154-RS_GCF_900479575.1	Presence	Presence	Presence	Presence	Presence	Presence	Presence	Presence	Presence
SAMEA3472139-RS_GCF_900479495.1	Presence	Presence	Presence	Presence	Presence	Presence	Presence	Presence	Presence
SAMEA3472131-RS_GCF_900479295.1	Presence	Presence	Presence	Presence	Presence	Presence	Presence	Presence	Presence
SAMEA3472141-RS_GCF_900479395.1	Presence	Presence	Presence	Presence	Presence	Presence	Presence	Presence	Presence
SAMEA3472135-RS_GCF_900479445.1	Presence	Presence	Presence	Presence	Presence	Presence	Presence	Presence	Presence
SAMEA3472138-RS_GCF_900479745.1	Presence	Presence	Presence	Presence	Presence	Presence	Presence	Presence	Presence
SAMEA3751400-RS_GCF_900481185.1	Presence	Presence	Presence	Presence	Presence	Presence	Presence	Presence	Presence
SAMEA3472136-RS_GCF_900479515.1	Presence	Presence	Presence	Presence	Presence	Presence	Presence	Presence	Presence
SAMEA3752374-RS_GCF_900479725.1	Presence	Presence	Presence	Presence	Presence	Presence	Presence	Presence	Presence
SAMEA3472157-RS_GCF_900479585.1	Presence	Presence	Presence	Presence	Presence	Presence	Presence	Presence	Presence
SAMEA3472149-RS_GCF_900479705.1	Presence	Presence	Presence	Presence	Presence	Presence	Presence	Presence	Presence
SAMEA3472156-RS_GCF_900479605.1	Presence	Presence	Presence	Presence	Presence	Presence	Presence	Presence	Presence
SAMEA3479527-RS_GCF_900005335.1	Presence	Presence	Presence	Presence	Presence	Presence	Presence	Presence	Presence
SAMEA3484417-RS_GCF_900482025.1	Presence	Presence	Presence	Presence	Presence	Presence	Presence	Presence	Presence
SAMEA3472158-RS_GCF_900479595.1	Presence	Presence	Presence	Presence	Presence	Presence	Presence	Presence	Presence
SAMEA3472150-RS_GCF_900479755.1	Presence	Presence	Presence	Presence	Presence	Presence	Presence	Presence	Presence
SAMEA3472145-RS_GCF_900479635.1	Presence	Presence	Presence	Presence	Presence	Presence	Presence	Presence	Presence
SAMEA3472147-RS_GCF_900479555.1	Presence	Presence	Presence	Presence	Presence	Presence	Absence	Absence	Presence
SAMEA3753092-RS_GCF_900479735.1	Presence	Presence	Presence	Presence	Presence	Presence	Presence	Presence	Presence
SAMEA3753063-RS_GCF_900479905.1	Presence	Presence	Presence	Presence	Presence	Presence	Presence	Absence	Presence
SAMEA3472142-RS_GCF_900479385.1	Presence	Presence	Presence	Presence	Presence	Presence	Presence	Presence	Presence
SAMEA3472148-RS_GCF_900479615.1	Presence	Presence	Presence	Presence	Presence	Presence	Presence	Presence	Presence
SAMEA3753064-RS_GCF_900479925.1	Presence	Presence	Presence	Presence	Presence	Presence	Presence	Presence	Presence
SAMEA3752555-RS_GCF_900479865.1	Presence	Presence	Presence	Presence	Presence	Presence	Presence	Presence	Presence
SAMEA3472151-RS_GCF_900479455.1	Presence	Presence	Presence	Presence	Presence	Presence	Presence	Presence	Presence
SAMEA3753289-RS_GCF_900490135.1	Presence	Presence	Presence	Presence	Presence	Presence	Presence	Presence	Presence
SAMEA3752376-RS_GCF_900479855.1	Presence	Presence	Presence	Presence	Presence	Presence	Presence	Presence	Presence
SAMEA3753095-RS_GCF_900479995.1	Presence	Presence	Presence	Presence	Presence	Presence	Presence	Presence	Presence
SAMEA3472140-RS_GCF_900479665.1	Presence	Presence	Presence	Presence	Presence	Presence	Presence	Presence	Presence
SAMEA3752375-RS_GCF_900479825.1	Presence	Presence	Presence	Presence	Presence	Presence	Presence	Presence	Presence
SAMEA3472152-RS_GCF_900479465.1	Presence	Presence	Presence	Presence	Presence	Presence	Presence	Presence	Presence
SAMEA3752554-RS_GCF_900479945.1	Presence	Presence	Presence	Presence	Presence	Presence	Presence	Presence	Presence
SAMEA3753093-GB_GCA_900479895.1	Presence	Presence	Presence	Presence	Presence	Presence	Presence	Presence	Presence
SAMEA3753290-RS_GCF_900479875.1	Presence	Presence	Presence	Presence	Presence	Presence	Presence	Presence	Presence
SAMEA3753068-RS_GCF_900480155.1	Presence	Presence	Presence	Presence	Presence	Presence	Presence	Presence	Presence
SAMEA3753300-RS_GCF_900479965.1	Presence	Presence	Presence	Presence	Presence	Presence	Presence	Presence	Presence
SAMEA3752377-RS_GCF_900480075.1	Presence	Presence	Presence	Presence	Presence	Presence	Presence	Presence	Presence
SAMEA3753096-RS_GCF_900490325.1	Presence	Presence	Presence	Presence	Presence	Presence	Presence	Presence	Presence
SAMEA3751401-RS_GCF_900481225.1	Presence	Presence	Presence	Presence	Presence	Presence	Presence	Presence	Presence
SAMEA3752378-RS_GCF_900480115.1	Presence	Presence	Presence	Presence	Presence	Presence	Presence	Presence	Presence
SAMEA3752557-RS_GCF_900479975.1	Presence	Presence	Presence	Presence	Presence	Presence	Presence	Presence	Presence
SAMEA3753294-RS_GCF_900480005.1	Presence	Presence	Presence	Presence	Presence	Presence	Presence	Presence	Presence
SAMEA3753069-RS_GCF_900490205.1	Presence	Presence	Presence	Presence	Presence	Presence	Presence	Presence	Presence
SAMEA3753065-RS_GCF_900479805.1	Presence	Presence	Presence	Presence	Presence	Presence	Presence	Presence	Presence
SAMEA3751403-RS_GCF_900481395.1	Presence	Presence	Presence	Presence	Presence	Presence	Presence	Presence	Presence
SAMEA3753066-RS_GCF_900479885.1	Presence	Presence	Presence	Presence	Presence	Presence	Presence	Presence	Presence
SAMEA3751404-RS_GCF_900481545.1	Presence	Presence	Presence	Presence	Presence	Presence	Presence	Presence	Presence
SAMEA3752556-RS_GCF_900479985.1	Presence	Presence	Presence	Presence	Presence	Presence	Presence	Presence	Presence
SAMEA3751405-RS_GCF_900481515.1	Presence	Presence	Presence	Presence	Presence	Presence	Presence	Presence	Presence
SAMEA3753302-RS_GCF_900490275.1	Presence	Presence	Presence	Presence	Presence	Presence	Presence	Presence	Presence
SAMEA3752559-RS_GCF_900480055.1	Presence	Presence	Presence	Presence	Presence	Presence	Presence	Presence	Presence
SAMEA3752558-RS_GCF_900480225.1	Presence	Presence	Presence	Presence	Presence	Presence	Presence	Presence	Presence
SAMEA3753097-RS_GCF_900480195.1	Presence	Presence	Presence	Presence	Presence	Presence	Presence	Presence	Presence
SAMEA3753301-RS_GCF_900490195.1	Presence	Presence	Presence	Presence	Presence	Presence	Presence	Presence	Presence
SAMEA3751406-RS_GCF_900481695.1	Presence	Presence	Presence	Presence	Presence	Presence	Presence	Presence	Presence
SAMEA3752561-RS_GCF_900490175.1	Presence	Presence	Presence	Presence	Presence	Presence	Presence	Presence	Presence
SAMEA3753100-RS_GCF_900480205.1	Presence	Presence	Presence	Presence	Presence	Presence	Presence	Presence	Presence
SAMEA3752379-RS_GCF_900490165.1	Presence	Presence	Presence	Presence	Presence	Presence	Presence	Presence	Presence
SAMEA3753309-RS_GCF_900480605.1	Presence	Presence	Presence	Presence	Presence	Presence	Presence	Presence	Presence
SAMEA3752383-RS_GCF_900480265.1	Presence	Presence	Presence	Presence	Presence	Presence	Presence	Presence	Presence
SAMEA3753101-RS_GCF_900480305.1	Presence	Presence	Presence	Presence	Presence	Presence	Presence	Presence	Presence
SAMEA3752380-RS_GCF_900490155.1	Presence	Presence	Presence	Presence	Presence	Presence	Presence	Presence	Presence
SAMEA3751407-RS_GCF_900481495.1	Presence	Presence	Presence	Presence	Presence	Presence	Presence	Presence	Presence
SAMEA3753104-RS_GCF_900480255.1	Presence	Presence	Presence	Presence	Presence	Presence	Presence	Presence	Presence
SAMEA3752387-RS_GCF_900490295.1	Presence	Presence	Presence	Presence	Presence	Presence	Presence	Presence	Presence
SAMEA3753070-RS_GCF_900490265.1	Presence	Presence	Presence	Presence	Presence	Presence	Presence	Presence	Presence
SAMEA3753075-RS_GCF_900480465.1	Presence	Presence	Presence	Presence	Presence	Presence	Presence	Presence	Presence
SAMEA3751408-RS_GCF_900481445.1	Presence	Presence	Presence	Presence	Presence	Presence	Presence	Presence	Presence
SAMEA3753099-RS_GCF_900480095.1	Presence	Presence	Presence	Presence	Presence	Presence	Presence	Presence	Presence
SAMEA3751409-RS_GCF_900481785.1	Presence	Presence	Presence	Presence	Presence	Presence	Presence	Presence	Presence
SAMEA3753102-RS_GCF_900480135.1	Presence	Presence	Presence	Presence	Presence	Presence	Presence	Presence	Presence
SAMEA3752565-RS_GCF_900480495.1	Presence	Presence	Presence	Presence	Presence	Presence	Presence	Presence	Presence
SAMEA3752560-RS_GCF_900490255.1	Presence	Presence	Presence	Presence	Presence	Presence	Presence	Presence	Presence
SAMEA3753308-RS_GCF_900480445.1	Presence	Presence	Presence	Presence	Presence	Presence	Presence	Presence	Presence
SAMEA3753076-RS_GCF_900480625.1	Presence	Presence	Presence	Presence	Presence	Presence	Presence	Presence	Presence
SAMEA3753106-RS_GCF_900480325.1	Presence	Presence	Presence	Presence	Presence	Presence	Presence	Presence	Presence
SAMEA3752385-RS_GCF_900480145.1	Presence	Presence	Presence	Presence	Presence	Presence	Presence	Presence	Presence
SAMEA3751410-RS_GCF_900481555.1	Presence	Presence	Presence	Presence	Presence	Presence	Presence	Presence	Presence
SAMEA3753307-RS_GCF_900480085.1	Presence	Presence	Presence	Presence	Presence	Presence	Presence	Presence	Presence
SAMEA3753074-RS_GCF_900480245.1	Presence	Presence	Presence	Presence	Presence	Presence	Presence	Presence	Presence
SAMEA3753103-RS_GCF_900480425.1	Presence	Presence	Presence	Presence	Presence	Presence	Presence	Presence	Presence
SAMEA3752264-RS_GCF_900480745.1	Presence	Presence	Presence	Presence	Presence	Presence	Presence	Presence	Presence
SAMEA3752506-RS_GCF_900480655.1	Presence	Presence	Presence	Presence	Presence	Presence	Presence	Presence	Presence
SAMEA3753134-RS_GCF_900480705.1	Presence	Presence	Presence	Presence	Presence	Presence	Presence	Presence	Presence
SAMEA3753080-RS_GCF_900480525.1	Presence	Presence	Presence	Presence	Presence	Presence	Presence	Presence	Presence
SAMEA3752386-RS_GCF_900480435.1	Presence	Presence	Presence	Presence	Presence	Presence	Presence	Presence	Presence
SAMEA3753353-RS_GCF_900480635.1	Presence	Presence	Presence	Presence	Presence	Presence	Presence	Presence	Presence
SAMEA3753090-RS_GCF_900479655.1	Presence	Presence	Presence	Presence	Presence	Presence	Presence	Presence	Presence
SAMEA3752265-RS_GCF_900480615.1	Presence	Presence	Presence	Presence	Presence	Presence	Presence	Presence	Presence
SAMEA3752390-RS_GCF_900480535.1	Presence	Presence	Presence	Presence	Presence	Presence	Presence	Presence	Presence
SAMEA3752384-RS_GCF_900480355.1	Presence	Presence	Presence	Presence	Presence	Presence	Presence	Presence	Presence
SAMEA3752569-RS_GCF_900480685.1	Presence	Presence	Presence	Presence	Presence	Presence	Presence	Presence	Presence
SAMEA3753105-RS_GCF_900480545.1	Presence	Presence	Presence	Presence	Presence	Presence	Presence	Presence	Presence
SAMEA3753310-RS_GCF_900480555.1	Presence	Presence	Presence	Presence	Presence	Presence	Presence	Presence	Presence
SAMEA3752388-RS_GCF_900480395.1	Presence	Presence	Presence	Presence	Presence	Presence	Presence	Presence	Presence
SAMEA3752266-RS_GCF_900480865.1	Presence	Presence	Presence	Presence	Presence	Presence	Presence	Presence	Presence
SAMEA3753077-RS_GCF_900480505.1	Presence	Presence	Presence	Presence	Presence	Presence	Presence	Presence	Presence
SAMEA3752566-RS_GCF_900480485.1	Presence	Presence	Presence	Presence	Presence	Presence	Presence	Presence	Presence
SAMEA3752568-RS_GCF_900480575.1	Presence	Presence	Presence	Presence	Presence	Presence	Presence	Presence	Presence
SAMEA3752267-RS_GCF_900480715.1	Presence	Presence	Presence	Presence	Presence	Presence	Presence	Presence	Presence
SAMEA3752567-RS_GCF_900480415.1	Presence	Presence	Presence	Presence	Presence	Presence	Presence	Presence	Presence
SAMEA3753079-RS_GCF_900480365.1	Presence	Presence	Presence	Presence	Presence	Presence	Presence	Presence	Presence
SAMEA3753091-RS_GCF_900479785.1	Presence	Presence	Presence	Presence	Presence	Presence	Presence	Presence	Presence
SAMEA3752507-RS_GCF_900480675.1	Presence	Presence	Presence	Presence	Presence	Presence	Presence	Presence	Presence
SAMEA3753312-RS_GCF_900480595.1	Presence	Presence	Presence	Presence	Presence	Presence	Presence	Presence	Presence
SAMEA3752608-RS_GCF_900481065.1	Presence	Presence	Presence	Presence	Presence	Presence	Presence	Presence	Presence
SAMEA3753135-RS_GCF_900480645.1	Presence	Presence	Presence	Presence	Presence	Presence	Presence	Presence	Presence
SAMEA3752268-RS_GCF_900480935.1	Presence	Presence	Presence	Presence	Presence	Presence	Presence	Presence	Presence
SAMEA3753107-RS_GCF_900480565.1	Presence	Presence	Presence	Presence	Presence	Presence	Presence	Presence	Presence
SAMEA3753354-RS_GCF_900480855.1	Presence	Presence	Presence	Presence	Presence	Presence	Presence	Presence	Presence
SAMEA3753311-RS_GCF_900480375.1	Presence	Presence	Presence	Presence	Presence	Presence	Presence	Presence	Presence
SAMEA3752269-RS_GCF_900480775.1	Presence	Presence	Presence	Presence	Presence	Presence	Presence	Presence	Presence
SAMEA3753078-RS_GCF_900480345.1	Presence	Presence	Presence	Presence	Presence	Presence	Presence	Presence	Presence
SAMEA3753355-RS_GCF_900480835.1	Presence	Presence	Presence	Presence	Presence	Presence	Presence	Presence	Presence
SAMEA3753137-RS_GCF_900480765.1	Presence	Presence	Presence	Presence	Presence	Presence	Presence	Presence	Presence
SAMEA3752508-RS_GCF_900480795.1	Presence	Presence	Presence	Presence	Presence	Presence	Presence	Presence	Presence
SAMEA3752270-RS_GCF_900481035.1	Presence	Presence	Presence	Presence	Presence	Presence	Presence	Presence	Presence
SAMEA3752610-RS_GCF_900480995.1	Presence	Presence	Presence	Presence	Presence	Presence	Presence	Presence	Presence
SAMEA3752509-RS_GCF_900480725.1	Presence	Presence	Presence	Presence	Presence	Presence	Presence	Presence	Presence
SAMEA3752685-RS_GCF_900481005.1	Presence	Presence	Presence	Presence	Presence	Presence	Presence	Presence	Presence
SAMEA3753136-RS_GCF_900480845.1	Presence	Presence	Presence	Presence	Presence	Presence	Presence	Presence	Presence
SAMEA3752271-RS_GCF_900481025.1	Presence	Presence	Presence	Presence	Presence	Presence	Presence	Presence	Presence
SAMEA3752511-RS_GCF_900481105.1	Presence	Presence	Presence	Presence	Presence	Presence	Presence	Presence	Presence
SAMEA3753385-RS_GCF_900481135.1	Presence	Presence	Presence	Presence	Presence	Presence	Presence	Presence	Presence
SAMEA3752272-RS_GCF_900481125.1	Presence	Presence	Presence	Presence	Presence	Presence	Presence	Presence	Presence
SAMEA3752308-RS_GCF_900481085.1	Presence	Presence	Presence	Presence	Presence	Presence	Presence	Presence	Presence
SAMEA3753141-RS_GCF_900480875.1	Presence	Presence	Presence	Presence	Presence	Presence	Presence	Presence	Presence
SAMEA3752310-RS_GCF_900481335.1	Presence	Presence	Presence	Presence	Presence	Presence	Presence	Presence	Presence
SAMEA3752311-RS_GCF_900481235.1	Presence	Presence	Presence	Presence	Presence	Presence	Presence	Presence	Presence
SAMEA3752510-RS_GCF_900480925.1	Presence	Presence	Presence	Presence	Presence	Presence	Presence	Presence	Presence
SAMEA3752686-RS_GCF_900480955.1	Presence	Presence	Presence	Presence	Presence	Presence	Presence	Presence	Presence
SAMEA3753383-RS_GCF_900480985.1	Presence	Presence	Presence	Presence	Presence	Presence	Presence	Presence	Presence
SAMEA3752312-RS_GCF_900481255.1	Presence	Presence	Presence	Presence	Presence	Presence	Presence	Presence	Presence
SAMEA3752313-RS_GCF_900481305.1	Presence	Presence	Presence	Presence	Presence	Presence	Presence	Presence	Presence
SAMEA3753138-RS_GCF_900480945.1	Presence	Presence	Presence	Presence	Presence	Presence	Presence	Presence	Presence
SAMEA3753356-RS_GCF_900480735.1	Presence	Presence	Presence	Presence	Presence	Presence	Presence	Presence	Presence
SAMEA3752314-RS_GCF_900481175.1	Presence	Presence	Presence	Presence	Presence	Presence	Presence	Presence	Presence
SAMEA3753144-RS_GCF_900481155.1	Presence	Presence	Presence	Presence	Presence	Presence	Presence	Presence	Presence
SAMEA3753147-RS_GCF_900481345.1	Presence	Presence	Presence	Presence	Presence	Presence	Presence	Presence	Presence
SAMEA3752315-RS_GCF_900481575.1	Presence	Presence	Presence	Presence	Presence	Presence	Presence	Presence	Presence
SAMEA3752553-RS_GCF_900479695.1	Presence	Presence	Presence	Presence	Presence	Presence	Presence	Presence	Presence
SAMEA3752738-RS_GCF_900481265.1	Presence	Presence	Presence	Presence	Presence	Presence	Presence	Presence	Presence
SAMEA3752512-RS_GCF_900481165.1	Presence	Presence	Presence	Presence	Presence	Presence	Presence	Presence	Presence
SAMEA3753142-RS_GCF_900480885.1	Presence	Presence	Presence	Presence	Presence	Presence	Presence	Presence	Presence
SAMEA3752316-RS_GCF_900481475.1	Presence	Presence	Presence	Presence	Presence	Presence	Presence	Presence	Presence
SAMEA3752694-RS_GCF_900481205.1	Presence	Presence	Presence	Presence	Presence	Presence	Presence	Presence	Presence
SAMEA3752317-RS_GCF_900481465.1	Presence	Presence	Presence	Presence	Presence	Presence	Presence	Presence	Presence
SAMEA3753391-RS_GCF_900481015.1	Presence	Presence	Presence	Presence	Presence	Presence	Presence	Presence	Presence
SAMEA3753386-RS_GCF_900481045.1	Presence	Presence	Presence	Presence	Presence	Presence	Presence	Presence	Presence
SAMEA3752612-RS_GCF_900481095.1	Presence	Presence	Presence	Presence	Presence	Presence	Presence	Presence	Presence
SAMEA3752690-RS_GCF_900480915.1	Presence	Presence	Presence	Presence	Presence	Presence	Presence	Presence	Presence
SAMEA3753393-RS_GCF_900481415.1	Presence	Presence	Presence	Presence	Presence	Presence	Presence	Presence	Presence
SAMEA3752318-RS_GCF_900481665.1	Presence	Presence	Presence	Presence	Presence	Presence	Presence	Presence	Presence
SAMEA3752319-RS_GCF_900481605.1	Presence	Presence	Presence	Presence	Presence	Presence	Presence	Presence	Presence
SAMEA3753390-RS_GCF_900481075.1	Presence	Presence	Presence	Presence	Presence	Presence	Presence	Presence	Presence
SAMEA3752552-RS_GCF_900479775.1	Presence	Presence	Presence	Presence	Presence	Presence	Presence	Presence	Presence
SAMEA3752611-RS_GCF_900481145.1	Presence	Presence	Presence	Presence	Presence	Presence	Presence	Presence	Presence
SAMEA3753392-RS_GCF_900481325.1	Presence	Presence	Presence	Presence	Presence	Presence	Presence	Presence	Presence
SAMEA3752320-RS_GCF_900481805.1	Presence	Presence	Presence	Presence	Presence	Presence	Presence	Presence	Presence
SAMEA3752614-RS_GCF_900481315.1	Presence	Presence	Presence	Presence	Presence	Presence	Presence	Presence	Presence
SAMEA3752513-RS_GCF_900481195.1	Presence	Presence	Presence	Presence	Presence	Presence	Presence	Presence	Presence
SAMEA3753387-RS_GCF_900480975.1	Presence	Presence	Presence	Presence	Presence	Presence	Presence	Presence	Presence
SAMEA3752321-RS_GCF_900481645.1	Presence	Presence	Presence	Presence	Presence	Presence	Presence	Presence	Presence
SAMEA3752615-RS_GCF_900481355.1	Presence	Presence	Presence	Presence	Presence	Presence	Presence	Presence	Presence
SAMEA3752613-RS_GCF_900481115.1	Presence	Presence	Presence	Presence	Presence	Presence	Presence	Presence	Presence
SAMEA3753148-RS_GCF_900481365.1	Presence	Presence	Presence	Presence	Presence	Presence	Presence	Presence	Presence
SAMEA3752514-RS_GCF_900481055.1	Presence	Presence	Presence	Presence	Presence	Presence	Presence	Presence	Presence
SAMEA3752322-RS_GCF_900481765.1	Presence	Presence	Presence	Presence	Presence	Presence	Presence	Presence	Presence
SAMEA3752372-RS_GCF_900479545.1	Presence	Presence	Presence	Presence	Presence	Presence	Presence	Presence	Presence
SAMEA3752515-RS_GCF_900480895.1	Presence	Presence	Presence	Presence	Presence	Presence	Presence	Presence	Presence
SAMEA3752739-RS_GCF_900481505.1	Presence	Presence	Presence	Presence	Presence	Presence	Presence	Presence	Presence
SAMEA3752373-RS_GCF_900479765.1	Presence	Presence	Presence	Presence	Presence	Presence	Presence	Presence	Presence
SAMEA3752742-RS_GCF_900481485.1	Presence	Presence	Presence	Presence	Presence	Presence	Presence	Presence	Presence
SAMEA3753158-RS_GCF_900481425.1	Presence	Presence	Presence	Presence	Presence	Presence	Presence	Presence	Presence
SAMEA3752381-RS_GCF_900480105.1	Presence	Presence	Presence	Presence	Presence	Presence	Presence	Presence	Presence
SAMEA3752382-RS_GCF_900480405.1	Presence	Presence	Presence	Presence	Presence	Presence	Presence	Presence	Presence
SAMEA3752740-RS_GCF_900481215.1	Presence	Presence	Presence	Presence	Presence	Presence	Presence	Presence	Presence
SAMEA3753399-RS_GCF_900481455.1	Presence	Presence	Presence	Presence	Presence	Presence	Presence	Presence	Presence
SAMEA3752618-RS_GCF_900481635.1	Presence	Presence	Presence	Presence	Presence	Presence	Presence	Presence	Presence
SAMEA3753397-RS_GCF_900481275.1	Presence	Presence	Presence	Presence	Presence	Presence	Presence	Presence	Presence
SAMEA3752389-RS_GCF_900480335.1	Presence	Presence	Presence	Presence	Presence	Presence	Presence	Presence	Presence
SAMEA3753394-RS_GCF_900481405.1	Presence	Presence	Presence	Presence	Presence	Presence	Presence	Presence	Presence
SAMEA3752616-RS_GCF_900481285.1	Presence	Presence	Presence	Presence	Presence	Presence	Presence	Presence	Presence
SAMEA3753149-RS_GCF_900481385.1	Presence	Presence	Presence	Presence	Presence	Presence	Presence	Presence	Presence
SAMEA3752562-RS_GCF_900490305.1	Presence	Presence	Presence	Presence	Presence	Presence	Presence	Presence	Presence
SAMEA3752617-RS_GCF_900481735.1	Presence	Presence	Presence	Presence	Presence	Presence	Presence	Presence	Presence
SAMEA3753150-RS_GCF_900481245.1	Presence	Presence	Presence	Presence	Presence	Presence	Presence	Presence	Presence
SAMEA3753398-RS_GCF_900481615.1	Presence	Presence	Presence	Presence	Presence	Presence	Presence	Presence	Presence
SAMEA3753157-RS_GCF_900481655.1	Presence	Presence	Presence	Presence	Presence	Presence	Presence	Presence	Presence
SAMEA3752563-RS_GCF_900480215.1	Presence	Presence	Presence	Presence	Presence	Presence	Presence	Presence	Presence
SAMEA3753396-RS_GCF_900481375.1	Presence	Presence	Presence	Presence	Presence	Presence	Presence	Presence	Presence
SAMEA3753160-RS_GCF_900481595.1	Presence	Presence	Presence	Presence	Presence	Presence	Presence	Presence	Presence
SAMEA3753395-RS_GCF_900481295.1	Presence	Presence	Presence	Presence	Presence	Presence	Presence	Presence	Presence
SAMEA3752746-RS_GCF_900481745.1	Presence	Presence	Presence	Presence	Presence	Presence	Presence	Presence	Presence
SAMEA3753401-RS_GCF_900481585.1	Presence	Presence	Presence	Presence	Presence	Presence	Presence	Presence	Presence
SAMEA3752564-RS_GCF_900480475.1	Presence	Presence	Presence	Presence	Presence	Presence	Presence	Presence	Presence
SAMEA3752619-RS_GCF_900481565.1	Presence	Presence	Presence	Presence	Presence	Presence	Presence	Presence	Presence
SAMEA3752620-RS_GCF_900481535.1	Presence	Presence	Presence	Presence	Presence	Presence	Presence	Presence	Presence
SAMEA3752744-RS_GCF_900481435.1	Presence	Presence	Presence	Presence	Presence	Presence	Presence	Presence	Presence
SAMEA3752621-RS_GCF_900481675.1	Presence	Presence	Presence	Presence	Presence	Presence	Presence	Presence	Presence
SAMEA3752741-RS_GCF_900481525.1	Presence	Presence	Presence	Presence	Presence	Presence	Presence	Presence	Presence
SAMEA3752622-RS_GCF_900481715.1	Presence	Presence	Presence	Presence	Presence	Presence	Presence	Presence	Presence
SAMEA3752743-RS_GCF_900481625.1	Presence	Presence	Presence	Presence	Presence	Presence	Presence	Presence	Presence
SAMEA3752623-RS_GCF_900481755.1	Presence	Presence	Presence	Presence	Presence	Presence	Presence	Presence	Presence
SAMEA3752682-RS_GCF_900480695.1	Presence	Presence	Presence	Presence	Presence	Presence	Presence	Presence	Presence
SAMEA3752684-RS_GCF_900480805.1	Presence	Presence	Presence	Presence	Presence	Presence	Presence	Presence	Presence
SAMEA3752745-RS_GCF_900481955.1	Presence	Presence	Presence	Presence	Presence	Presence	Presence	Presence	Presence
SAMEA3752749-RS_GCF_900481855.1	Presence	Presence	Presence	Presence	Presence	Presence	Presence	Presence	Presence
SAMEA3753403-RS_GCF_900481705.1	Presence	Presence	Presence	Presence	Presence	Presence	Presence	Presence	Presence
SAMEA3753164-RS_GCF_900481795.1	Presence	Presence	Presence	Presence	Presence	Presence	Presence	Presence	Presence
SAMEA3753043-RS_GCF_900479645.1	Presence	Presence	Presence	Presence	Presence	Presence	Presence	Presence	Presence
SAMEA3753400-RS_GCF_900481685.1	Presence	Presence	Presence	Presence	Presence	Presence	Presence	Presence	Presence
SAMEA3753062-RS_GCF_900479685.1	Presence	Presence	Presence	Presence	Presence	Presence	Presence	Absence	Presence
SAMEA3753071-RS_GCF_900490245.1	Presence	Presence	Presence	Presence	Presence	Presence	Presence	Presence	Presence
SAMEA3753072-RS_GCF_900480295.1	Presence	Presence	Presence	Presence	Presence	Presence	Presence	Presence	Presence
SAMEA3753159-RS_GCF_900481725.1	Presence	Presence	Presence	Presence	Presence	Presence	Presence	Presence	Presence
SAMEA3753073-RS_GCF_900480165.1	Presence	Presence	Presence	Presence	Presence	Presence	Presence	Presence	Presence
SAMEA3753098-RS_GCF_900480065.1	Presence	Presence	Presence	Presence	Presence	Presence	Presence	Presence	Presence
SAMEA3753161-RS_GCF_900481815.1	Presence	Presence	Presence	Presence	Presence	Presence	Presence	Presence	Presence
SAMEA3753402-RS_GCF_900490355.1	Presence	Presence	Presence	Presence	Presence	Presence	Presence	Presence	Presence
SAMEA3861666-RS_GCF_900042775.1	Presence	Presence	Presence	Presence	Presence	Presence	Presence	Presence	Presence
SAMEA3753287-RS_GCF_900479715.1	Presence	Presence	Presence	Presence	Presence	Presence	Presence	Presence	Presence
SAMEA3753288-RS_GCF_900479795.1	Presence	Presence	Presence	Presence	Presence	Presence	Presence	Presence	Presence
SAMEA3753291-RS_GCF_900479815.1	Presence	Presence	Presence	Presence	Presence	Presence	Presence	Presence	Presence
SAMEA3753303-RS_GCF_900490475.1	Presence	Presence	Presence	Presence	Presence	Presence	Presence	Presence	Presence
SAMEA3753304-RS_GCF_900490225.1	Presence	Absence	Absence	Absence	Absence	Presence	Presence	Presence	Presence
SAMEA3753305-RS_GCF_900480285.1	Presence	Presence	Presence	Presence	Presence	Presence	Presence	Presence	Presence
SAMEA3753306-RS_GCF_900480235.1	Presence	Presence	Presence	Presence	Presence	Presence	Presence	Presence	Presence
SAMEA3753404-RS_GCF_900481775.1	Presence	Presence	Presence	Presence	Presence	Presence	Presence	Presence	Presence
SAMEA3861970-RS_GCF_900448325.1	Presence	Absence	Absence	Absence	Absence	Presence	Presence	Presence	Presence
SAMEA3867447-RS_GCF_900450275.1	Presence	Presence	Presence	Presence	Absence	Presence	Presence	Presence	Presence
SAMEA3484418-RS_GCF_900481845.1	Presence	Presence	Presence	Presence	Presence	Presence	Presence	Presence	Presence
SAMEA3484421-RS_GCF_900482015.1	Presence	Presence	Presence	Presence	Presence	Presence	Presence	Presence	Presence
SAMEA3484420-RS_GCF_900482005.1	Presence	Presence	Presence	Presence	Presence	Presence	Presence	Presence	Presence
SAMEA4608450-RS_GCF_902163445.1	Presence	Absence	Absence	Absence	Absence	Presence	Presence	Presence	Presence
SAMEA3484431-RS_GCF_900481885.1	Presence	Presence	Presence	Presence	Presence	Presence	Presence	Presence	Presence
SAMEA3484433-RS_GCF_900482065.1	Presence	Presence	Presence	Presence	Presence	Presence	Presence	Presence	Presence
SAMEA3484428-RS_GCF_900481925.1	Presence	Presence	Presence	Presence	Presence	Presence	Presence	Presence	Presence
SAMEA3484427-RS_GCF_900481945.1	Presence	Presence	Presence	Presence	Presence	Presence	Presence	Presence	Presence
SAMEA3484426-RS_GCF_900481875.1	Presence	Presence	Presence	Presence	Presence	Presence	Presence	Presence	Presence
SAMEA3484430-RS_GCF_900481915.1	Presence	Presence	Presence	Presence	Presence	Presence	Presence	Presence	Presence
SAMEA3484432-RS_GCF_900481965.1	Presence	Presence	Presence	Presence	Presence	Presence	Presence	Presence	Presence
SAMEA3484424-RS_GCF_900481905.1	Presence	Presence	Presence	Presence	Presence	Presence	Presence	Presence	Presence
SAMEA3484429-RS_GCF_900481865.1	Presence	Presence	Presence	Presence	Presence	Presence	Presence	Presence	Presence
SAMEA4608461-RS_GCF_902163485.1	Presence	Presence	Presence	Presence	Presence	Presence	Presence	Presence	Presence
SAMEA3484437-RS_GCF_900481975.1	Presence	Presence	Presence	Presence	Presence	Presence	Presence	Presence	Presence
SAMEA3484439-RS_GCF_900482145.1	Presence	Presence	Presence	Presence	Presence	Presence	Presence	Presence	Presence
SAMEA3484436-RS_GCF_900482115.1	Presence	Presence	Presence	Presence	Presence	Presence	Presence	Presence	Presence
SAMEA3484434-RS_GCF_900481985.1	Presence	Presence	Presence	Presence	Presence	Presence	Presence	Presence	Absence
SAMEA3484423-RS_GCF_900482075.1	Presence	Presence	Presence	Presence	Presence	Presence	Presence	Presence	Presence
SAMEA3484422-RS_GCF_900481935.1	Presence	Presence	Presence	Presence	Presence	Presence	Presence	Presence	Presence
SAMEA3484419-RS_GCF_900481835.1	Presence	Presence	Presence	Presence	Presence	Presence	Presence	Presence	Presence
SAMEA3484447-RS_GCF_900482105.1	Presence	Presence	Presence	Presence	Presence	Presence	Presence	Presence	Presence
SAMEA3484451-RS_GCF_900482215.1	Presence	Presence	Presence	Presence	Presence	Presence	Presence	Presence	Presence
SAMEA3484452-RS_GCF_900482195.1	Presence	Presence	Presence	Presence	Presence	Presence	Presence	Presence	Presence
SAMEA3484435-RS_GCF_900481995.1	Presence	Presence	Presence	Presence	Presence	Presence	Presence	Presence	Presence
SAMEA3484425-RS_GCF_900481895.1	Presence	Presence	Presence	Presence	Presence	Presence	Presence	Presence	Presence
SAMEA3484448-RS_GCF_900482125.1	Presence	Presence	Presence	Presence	Presence	Presence	Presence	Presence	Presence
SAMEA3484445-RS_GCF_900482035.1	Presence	Presence	Presence	Presence	Presence	Presence	Presence	Presence	Presence
SAMEA3484449-RS_GCF_900482045.1	Presence	Presence	Presence	Presence	Presence	Presence	Presence	Presence	Presence
SAMEA3484438-RS_GCF_900482135.1	Presence	Presence	Presence	Presence	Presence	Presence	Presence	Presence	Presence
SAMEA3484450-RS_GCF_900482055.1	Presence	Presence	Presence	Presence	Presence	Presence	Presence	Presence	Presence
SAMEA3484440-RS_GCF_900482185.1	Presence	Presence	Presence	Presence	Presence	Presence	Presence	Presence	Presence
SAMEA3484441-RS_GCF_900482155.1	Presence	Presence	Presence	Presence	Presence	Presence	Presence	Presence	Presence
SAMEA3484443-RS_GCF_900482095.1	Presence	Presence	Presence	Presence	Presence	Presence	Presence	Presence	Presence
SAMEA3484444-RS_GCF_900482465.1	Presence	Presence	Presence	Presence	Presence	Presence	Presence	Presence	Presence
SAMEA3484442-RS_GCF_900482165.1	Presence	Presence	Presence	Presence	Presence	Presence	Presence	Presence	Presence
SAMEA3485083-RS_GCF_900482505.1	Presence	Presence	Presence	Presence	Presence	Presence	Presence	Presence	Presence
SAMEA3485086-RS_GCF_900482285.1	Presence	Presence	Presence	Presence	Presence	Presence	Presence	Presence	Presence
SAMEA3484453-RS_GCF_900482245.1	Presence	Presence	Presence	Presence	Presence	Presence	Presence	Presence	Presence
SAMEA3485084-RS_GCF_900482205.1	Presence	Presence	Presence	Presence	Presence	Presence	Presence	Presence	Presence
SAMEA3485103-GB_GCA_900482225.1	Presence	Presence	Presence	Presence	Presence	Presence	Presence	Presence	Presence
SAMEA3485105-RS_GCF_900482715.1	Presence	Presence	Presence	Presence	Presence	Presence	Presence	Presence	Presence
SAMEA3485096-GB_GCA_900482275.1	Presence	Presence	Presence	Presence	Presence	Presence	Presence	Presence	Presence
SAMEA3485088-RS_GCF_900482485.1	Presence	Presence	Presence	Presence	Presence	Presence	Presence	Presence	Presence
SAMEA3485095-RS_GCF_900482335.1	Presence	Presence	Presence	Presence	Presence	Presence	Presence	Presence	Presence
SAMEA3485093-RS_GCF_900482305.1	Presence	Presence	Presence	Presence	Presence	Presence	Presence	Presence	Presence
SAMEA3485087-RS_GCF_900482415.1	Presence	Presence	Presence	Presence	Presence	Presence	Presence	Presence	Presence
SAMEA3485092-RS_GCF_900482355.1	Presence	Presence	Presence	Presence	Presence	Presence	Presence	Presence	Presence
SAMEA3485098-GB_GCA_900482175.1	Presence	Presence	Presence	Presence	Presence	Presence	Presence	Presence	Presence
SAMEA3485091-RS_GCF_900482295.1	Presence	Presence	Presence	Presence	Presence	Presence	Presence	Presence	Presence
SAMEA3485094-RS_GCF_900482265.1	Presence	Presence	Presence	Presence	Presence	Presence	Presence	Presence	Presence
SAMEA3485116-RS_GCF_900482545.1	Presence	Presence	Presence	Presence	Presence	Presence	Presence	Presence	Presence
SAMEA3485102-RS_GCF_900482255.1	Presence	Presence	Presence	Presence	Presence	Presence	Presence	Presence	Presence
SAMEA3485108-RS_GCF_900482585.1	Presence	Presence	Presence	Presence	Presence	Presence	Presence	Presence	Presence
SAMEA3485089-RS_GCF_900482345.1	Presence	Presence	Presence	Presence	Presence	Presence	Presence	Presence	Presence
SAMEA3485106-RS_GCF_900482405.1	Presence	Presence	Presence	Presence	Presence	Presence	Presence	Presence	Presence
SAMEA3492640-RS_GCF_900450095.1	Presence	Presence	Presence	Presence	Presence	Presence	Presence	Presence	Presence
SAMEA3485113-GB_GCA_900482385.1	Presence	Presence	Presence	Presence	Presence	Presence	Presence	Presence	Presence
SAMEA3485101-RS_GCF_900482235.1	Presence	Presence	Presence	Presence	Presence	Presence	Presence	Presence	Presence
SAMEA3484446-RS_GCF_900482085.1	Presence	Presence	Presence	Presence	Presence	Presence	Presence	Presence	Presence
SAMEA3485109-RS_GCF_900482635.1	Presence	Presence	Presence	Presence	Presence	Presence	Presence	Presence	Presence
SAMEA3485090-RS_GCF_900482325.1	Presence	Presence	Presence	Presence	Presence	Presence	Presence	Presence	Presence
SAMEA3485112-RS_GCF_900482365.1	Presence	Presence	Presence	Presence	Presence	Presence	Presence	Presence	Presence
SAMEA3485085-RS_GCF_900482315.1	Presence	Presence	Presence	Presence	Presence	Presence	Presence	Presence	Presence
SAMEA3485100-RS_GCF_900482375.1	Presence	Presence	Presence	Presence	Presence	Presence	Presence	Presence	Presence
SAMEA3485110-RS_GCF_900482495.1	Presence	Presence	Presence	Presence	Presence	Presence	Presence	Presence	Presence
SAMEA3485111-RS_GCF_900482455.1	Presence	Presence	Presence	Presence	Presence	Presence	Presence	Presence	Presence
SAMEA3485107-RS_GCF_900482475.1	Presence	Presence	Presence	Presence	Presence	Presence	Presence	Presence	Presence
