## Supplementary Table 6 for "Wave succession in the pandemic clone of *Vibrio parahaemolyticus* driven by gene loss" (part 5 of 13)

### Sheet: Escherichia coli (continued)
BioSample-Accession	b0121	b1297	b1298	b1300	b1301	b1444	b1584	b2661	b3073
SAMEA4727901-RS_GCF_900488915.1	Presence	Presence	Presence	Presence	Presence	Presence	Presence	Presence	Presence
SAMEA4727897-RS_GCF_900488875.1	Presence	Presence	Presence	Presence	Presence	Presence	Presence	Presence	Presence
SAMEA4727899-RS_GCF_900488895.1	Presence	Presence	Presence	Presence	Presence	Presence	Presence	Presence	Presence
SAMEA4727896-RS_GCF_900488865.1	Presence	Presence	Presence	Presence	Presence	Presence	Presence	Presence	Presence
SAMEA4727903-RS_GCF_900488905.1	Presence	Presence	Presence	Presence	Presence	Presence	Presence	Presence	Presence
SAMEA4727907-RS_GCF_900488985.1	Presence	Presence	Presence	Presence	Presence	Presence	Presence	Presence	Presence
SAMEA4727905-RS_GCF_900488955.1	Presence	Presence	Presence	Presence	Presence	Presence	Presence	Presence	Presence
SAMEA4727911-RS_GCF_900488935.1	Presence	Presence	Presence	Presence	Presence	Presence	Presence	Presence	Presence
SAMEA4727914-RS_GCF_900489065.1	Presence	Presence	Presence	Presence	Presence	Presence	Presence	Presence	Presence
SAMEA4727913-RS_GCF_900490465.1	Presence	Presence	Presence	Presence	Presence	Presence	Presence	Presence	Presence
SAMEA4727921-RS_GCF_900489155.1	Presence	Presence	Presence	Presence	Presence	Presence	Presence	Presence	Presence
SAMEA4727920-RS_GCF_900490445.1	Presence	Presence	Presence	Presence	Presence	Presence	Presence	Presence	Presence
SAMEA4727934-RS_GCF_900489105.1	Presence	Presence	Presence	Presence	Presence	Presence	Presence	Presence	Presence
SAMEA4727937-RS_GCF_900489325.1	Presence	Presence	Presence	Presence	Presence	Presence	Presence	Presence	Presence
SAMEA4727927-RS_GCF_900489225.1	Presence	Presence	Presence	Presence	Presence	Presence	Presence	Presence	Presence
SAMEA4727929-RS_GCF_900489195.1	Presence	Presence	Presence	Presence	Presence	Presence	Presence	Presence	Presence
SAMEA4727925-RS_GCF_900489145.1	Presence	Presence	Presence	Presence	Presence	Presence	Presence	Presence	Presence
SAMEA4727939-RS_GCF_900489315.1	Presence	Presence	Presence	Presence	Presence	Presence	Presence	Presence	Presence
SAMEA4727932-RS_GCF_900489215.1	Presence	Presence	Presence	Presence	Presence	Presence	Presence	Presence	Presence
SAMEA4727936-RS_GCF_900489185.1	Presence	Presence	Presence	Presence	Presence	Presence	Presence	Presence	Presence
SAMEA4727930-RS_GCF_900489095.1	Presence	Presence	Presence	Presence	Presence	Presence	Presence	Presence	Presence
SAMEA4727947-RS_GCF_900489295.1	Presence	Presence	Presence	Presence	Presence	Presence	Presence	Presence	Presence
SAMEA4727951-RS_GCF_900489455.1	Presence	Presence	Presence	Presence	Presence	Presence	Presence	Presence	Presence
SAMEA4727949-RS_GCF_900489415.1	Presence	Presence	Presence	Presence	Presence	Presence	Presence	Presence	Presence
SAMEA4727941-RS_GCF_900489425.1	Presence	Presence	Presence	Presence	Presence	Presence	Presence	Presence	Presence
SAMEA4727943-RS_GCF_900489285.1	Presence	Presence	Presence	Presence	Presence	Presence	Presence	Presence	Presence
SAMEA4727964-RS_GCF_900489445.1	Presence	Presence	Presence	Presence	Presence	Presence	Presence	Presence	Presence
SAMEA4727969-RS_GCF_900489635.1	Presence	Presence	Presence	Presence	Presence	Presence	Presence	Presence	Presence
SAMEA4727955-RS_GCF_900489475.1	Presence	Presence	Presence	Presence	Presence	Presence	Presence	Presence	Presence
SAMEA4727965-RS_GCF_900489345.1	Presence	Presence	Presence	Presence	Presence	Presence	Presence	Presence	Presence
SAMEA4727984-RS_GCF_900489755.1	Presence	Presence	Presence	Absence	Presence	Presence	Presence	Absence	Presence
SAMEA4727960-RS_GCF_900489335.1	Presence	Presence	Presence	Presence	Presence	Presence	Presence	Presence	Presence
SAMEA4727957-RS_GCF_900489385.1	Presence	Presence	Presence	Presence	Presence	Presence	Presence	Presence	Presence
SAMEA4727952-RS_GCF_900489365.1	Presence	Presence	Presence	Presence	Presence	Presence	Presence	Presence	Presence
SAMEA4727945-RS_GCF_900489305.1	Presence	Presence	Presence	Presence	Presence	Presence	Presence	Presence	Presence
SAMEA4727985-RS_GCF_900489775.1	Presence	Presence	Presence	Presence	Presence	Presence	Presence	Presence	Presence
SAMEA4727982-RS_GCF_900489395.1	Presence	Presence	Presence	Presence	Presence	Presence	Presence	Presence	Presence
SAMEA4727967-RS_GCF_900489585.1	Presence	Presence	Presence	Presence	Presence	Presence	Presence	Presence	Presence
SAMEA4727892-RS_GCF_900488885.1	Presence	Presence	Presence	Presence	Presence	Presence	Presence	Presence	Presence
SAMEA4727954-RS_GCF_900489405.1	Presence	Presence	Presence	Presence	Presence	Presence	Presence	Presence	Presence
SAMEA4727959-RS_GCF_900489535.1	Presence	Presence	Presence	Presence	Presence	Presence	Presence	Presence	Presence
SAMEA4727962-RS_GCF_900489355.1	Presence	Presence	Presence	Presence	Presence	Presence	Presence	Presence	Presence
SAMEA4727970-RS_GCF_900489605.1	Presence	Presence	Presence	Presence	Presence	Presence	Presence	Presence	Presence
SAMEA4727974-RS_GCF_900489645.1	Presence	Presence	Presence	Presence	Presence	Presence	Presence	Presence	Presence
SAMEA4727979-RS_GCF_900489435.1	Presence	Presence	Presence	Presence	Presence	Presence	Presence	Presence	Presence
SAMEA4727972-RS_GCF_900490435.1	Presence	Presence	Presence	Presence	Presence	Presence	Presence	Presence	Presence
SAMEA4727977-RS_GCF_900489695.1	Presence	Presence	Presence	Presence	Presence	Presence	Presence	Presence	Presence
SAMEA4727981-RS_GCF_900489375.1	Presence	Presence	Presence	Presence	Presence	Presence	Presence	Presence	Presence
SAMEA4727991-RS_GCF_900489735.1	Presence	Presence	Presence	Presence	Presence	Presence	Presence	Presence	Presence
SAMEA4727987-RS_GCF_900489745.1	Presence	Presence	Presence	Presence	Presence	Presence	Presence	Presence	Presence
SAMEA4727989-RS_GCF_900489815.1	Presence	Presence	Presence	Presence	Presence	Presence	Presence	Presence	Presence
SAMEA4732083-RS_GCF_901733115.1	Presence	Presence	Presence	Presence	Presence	Presence	Presence	Presence	Presence
SAMEA3472092-RS_GCF_900479095.1	Presence	Presence	Presence	Presence	Presence	Presence	Presence	Presence	Presence
SAMEA3472030-RS_GCF_900478365.1	Presence	Presence	Presence	Presence	Presence	Presence	Presence	Presence	Presence
SAMEA3472099-RS_GCF_900479005.1	Presence	Presence	Presence	Presence	Presence	Presence	Presence	Presence	Presence
SAMEA4608462-RS_GCF_902163525.1	Presence	Presence	Presence	Presence	Presence	Presence	Presence	Presence	Presence
SAMEA4608463-RS_GCF_902163565.1	Presence	Presence	Presence	Presence	Presence	Presence	Presence	Presence	Presence
SAMEA4608464-RS_GCF_902163555.1	Presence	Presence	Presence	Presence	Presence	Presence	Presence	Presence	Presence
SAMEA4609993-RS_GCF_900382715.1	Presence	Presence	Presence	Presence	Presence	Presence	Presence	Presence	Presence
SAMEA4623344-RS_GCF_902166075.1	Presence	Absence	Absence	Absence	Absence	Presence	Presence	Presence	Presence
SAMEA4623360-RS_GCF_902166175.1	Presence	Absence	Absence	Absence	Absence	Presence	Presence	Presence	Presence
SAMEA4643514-RS_GCF_900490655.1	Presence	Presence	Presence	Presence	Presence	Presence	Presence	Presence	Presence
SAMEA4643515-RS_GCF_900490605.1	Presence	Presence	Presence	Presence	Presence	Presence	Presence	Presence	Presence
SAMEA4643516-RS_GCF_900406575.1	Presence	Absence	Absence	Absence	Absence	Presence	Presence	Presence	Presence
SAMEA4643518-RS_GCF_900490675.1	Presence	Absence	Absence	Absence	Absence	Presence	Presence	Presence	Presence
SAMEA4643519-RS_GCF_900490565.1	Presence	Presence	Presence	Presence	Presence	Presence	Presence	Presence	Presence
SAMEA4643520-RS_GCF_900490585.1	Presence	Presence	Presence	Presence	Presence	Presence	Presence	Presence	Presence
SAMEA4643521-RS_GCF_900406585.1	Presence	Presence	Presence	Presence	Presence	Presence	Presence	Presence	Presence
SAMEA4643523-RS_GCF_900490625.1	Presence	Presence	Presence	Presence	Presence	Presence	Presence	Presence	Presence
SAMEA4643524-RS_GCF_900406595.1	Presence	Presence	Presence	Presence	Presence	Presence	Presence	Presence	Presence
SAMEA4643526-RS_GCF_900406605.1	Presence	Presence	Presence	Presence	Presence	Presence	Presence	Presence	Presence
SAMEA4643528-RS_GCF_900406615.1	Presence	Absence	Absence	Absence	Absence	Presence	Presence	Presence	Presence
SAMEA4643530-RS_GCF_900490505.1	Presence	Presence	Presence	Presence	Presence	Presence	Presence	Presence	Presence
SAMEA4643531-RS_GCF_900406625.1	Presence	Presence	Presence	Presence	Presence	Presence	Presence	Presence	Presence
SAMEA4727976-RS_GCF_900489615.1	Presence	Presence	Presence	Presence	Presence	Presence	Presence	Presence	Presence
SAMEA4727923-RS_GCF_900489125.1	Presence	Presence	Presence	Presence	Presence	Presence	Presence	Presence	Presence
SAMEA4643533-RS_GCF_900406635.1	Presence	Presence	Presence	Presence	Presence	Presence	Presence	Presence	Presence
SAMEA4682257-RS_GCF_900747785.1	Presence	Presence	Presence	Presence	Presence	Presence	Presence	Presence	Presence
SAMEA4727918-RS_GCF_900489045.1	Presence	Presence	Presence	Presence	Presence	Presence	Presence	Presence	Presence
SAMEA104567590-RS_GCF_902160895.1	Presence	Absence	Absence	Absence	Absence	Presence	Presence	Presence	Presence
SAMEA104567593-RS_GCF_902160875.1	Presence	Presence	Presence	Presence	Presence	Presence	Presence	Presence	Presence
SAMEA104567606-RS_GCF_902161185.1	Presence	Presence	Presence	Presence	Presence	Presence	Presence	Presence	Presence
SAMEA104567619-RS_GCF_902161155.1	Presence	Presence	Presence	Presence	Presence	Presence	Presence	Presence	Presence
SAMEA104567632-RS_GCF_902161215.1	Presence	Presence	Presence	Presence	Presence	Presence	Presence	Presence	Presence
SAMEA4682258-RS_GCF_900747775.1	Presence	Presence	Presence	Presence	Presence	Presence	Presence	Presence	Presence
SAMEA4693177-GB_GCA_900465075.1	Presence	Presence	Presence	Pseudogene	Presence	Presence	Presence	Pseudogene	Presence
SAMEA4785258-RS_GCF_900497095.1	Presence	Presence	Presence	Presence	Presence	Presence	Presence	Presence	Presence
SAMEA4786450-RS_GCF_900497415.1	Presence	Absence	Absence	Absence	Absence	Presence	Presence	Presence	Presence
SAMEA4786452-RS_GCF_900497455.1	Presence	Presence	Presence	Presence	Presence	Presence	Presence	Presence	Presence
SAMEA4786454-RS_GCF_900497485.1	Presence	Presence	Presence	Presence	Presence	Presence	Presence	Presence	Presence
SAMEA104567661-RS_GCF_902161455.1	Presence	Absence	Absence	Absence	Absence	Presence	Presence	Presence	Presence
SAMEA4811069-RS_GCF_900499305.1	Presence	Presence	Presence	Presence	Presence	Presence	Presence	Presence	Presence
SAMEA4811070-RS_GCF_900499325.1	Presence	Presence	Presence	Presence	Presence	Presence	Presence	Presence	Presence
SAMEA4811071-RS_GCF_900499355.1	Presence	Presence	Presence	Presence	Presence	Presence	Presence	Presence	Presence
SAMEA4811072-RS_GCF_900499135.1	Presence	Presence	Presence	Presence	Presence	Presence	Presence	Presence	Presence
SAMEA4811073-RS_GCF_900499285.1	Presence	Presence	Presence	Presence	Presence	Presence	Presence	Presence	Presence
SAMEA104567683-RS_GCF_902161585.1	Presence	Absence	Absence	Absence	Absence	Presence	Presence	Presence	Presence
SAMEA4811074-RS_GCF_900499085.1	Presence	Presence	Presence	Presence	Presence	Presence	Presence	Presence	Presence
SAMEA4811075-RS_GCF_900499255.1	Presence	Presence	Presence	Presence	Presence	Presence	Presence	Presence	Presence
SAMEA4811076-GB_GCA_900499345.1	Presence	Presence	Presence	Presence	Presence	Presence	Presence	Presence	Presence
SAMEA4811079-RS_GCF_900499105.1	Presence	Absence	Absence	Absence	Absence	Presence	Presence	Presence	Presence
SAMEA4811080-RS_GCF_900499185.1	Presence	Presence	Presence	Presence	Presence	Presence	Presence	Presence	Presence
SAMEA4811081-GB_GCA_900499335.1	Presence	Presence	Presence	Presence	Presence	Presence	Presence	Presence	Presence
SAMEA4811089-RS_GCF_900499175.1	Presence	Presence	Presence	Presence	Presence	Presence	Presence	Presence	Presence
SAMEA4811083-GB_GCA_900499095.1	Presence	Presence	Presence	Presence	Presence	Presence	Presence	Presence	Presence
SAMEA4811085-RS_GCF_900499205.1	Presence	Presence	Presence	Presence	Presence	Presence	Presence	Presence	Presence
SAMEA4811086-RS_GCF_900499115.1	Presence	Presence	Presence	Presence	Presence	Presence	Presence	Presence	Presence
SAMEA4811087-RS_GCF_900499235.1	Presence	Presence	Presence	Presence	Presence	Presence	Presence	Presence	Presence
SAMEA4811096-GB_GCA_900499155.1	Presence	Presence	Presence	Presence	Presence	Presence	Presence	Presence	Presence
SAMEA4811088-RS_GCF_900499365.1	Presence	Presence	Presence	Presence	Presence	Presence	Presence	Presence	Presence
SAMEA4811091-RS_GCF_900499215.1	Presence	Absence	Absence	Absence	Absence	Presence	Presence	Presence	Presence
SAMEA4811090-RS_GCF_900499275.1	Presence	Absence	Absence	Absence	Absence	Presence	Presence	Presence	Presence
SAMEA4811093-RS_GCF_900499295.1	Presence	Presence	Presence	Presence	Presence	Presence	Presence	Presence	Presence
SAMEA4811099-RS_GCF_900499435.1	Presence	Presence	Presence	Presence	Presence	Presence	Presence	Presence	Presence
SAMEA4811094-RS_GCF_900499145.1	Presence	Presence	Presence	Presence	Presence	Presence	Presence	Presence	Presence
SAMEA4811095-RS_GCF_900499225.1	Presence	Presence	Presence	Presence	Presence	Presence	Presence	Presence	Presence
SAMEA4811092-RS_GCF_900499265.1	Presence	Presence	Presence	Presence	Presence	Presence	Presence	Presence	Presence
SAMEA4811100-GB_GCA_900499405.1	Presence	Presence	Presence	Presence	Presence	Presence	Presence	Presence	Presence
SAMEA4811102-GB_GCA_900499445.1	Presence	Absence	Absence	Absence	Absence	Presence	Presence	Presence	Presence
SAMEA4811104-RS_GCF_900499425.1	Presence	Presence	Presence	Presence	Presence	Presence	Presence	Presence	Presence
SAMEA4811105-RS_GCF_900499455.1	Presence	Presence	Presence	Presence	Presence	Presence	Presence	Presence	Presence
SAMEA4811106-RS_GCF_900499375.1	Presence	Absence	Absence	Absence	Absence	Presence	Presence	Presence	Presence
SAMEA4811107-GB_GCA_900499465.1	Presence	Presence	Presence	Presence	Presence	Presence	Presence	Presence	Presence
SAMEA4811109-GB_GCA_900499505.1	Presence	Presence	Presence	Presence	Presence	Presence	Presence	Presence	Presence
SAMEA4811113-RS_GCF_900499545.1	Presence	Absence	Absence	Absence	Absence	Presence	Presence	Presence	Presence
SAMEA4811114-GB_GCA_900499525.1	Presence	Presence	Presence	Presence	Presence	Presence	Presence	Presence	Presence
SAMEA4811120-GB_GCA_900499625.1	Presence	Absence	Absence	Absence	Absence	Presence	Presence	Presence	Presence
SAMEA4811123-RS_GCF_900499675.1	Presence	Absence	Absence	Absence	Absence	Presence	Presence	Presence	Presence
SAMEA4811124-RS_GCF_900499655.1	Presence	Absence	Absence	Absence	Absence	Presence	Presence	Presence	Presence
SAMEA4811125-RS_GCF_900499635.1	Presence	Absence	Absence	Absence	Absence	Presence	Presence	Presence	Presence
SAMEA4811126-GB_GCA_900499605.1	Presence	Absence	Absence	Absence	Absence	Presence	Presence	Presence	Presence
SAMEA4811128-RS_GCF_900499615.1	Presence	Absence	Absence	Absence	Absence	Presence	Presence	Presence	Presence
SAMEA4811129-RS_GCF_900499595.1	Presence	Presence	Presence	Presence	Presence	Presence	Presence	Presence	Presence
SAMEA4811130-RS_GCF_900499715.1	Presence	Presence	Presence	Presence	Presence	Presence	Presence	Presence	Presence
SAMEA4811131-RS_GCF_900499725.1	Presence	Presence	Presence	Presence	Presence	Presence	Presence	Presence	Presence
SAMEA4811132-RS_GCF_900499695.1	Presence	Presence	Presence	Presence	Presence	Presence	Presence	Presence	Presence
SAMEA4811133-RS_GCF_900499705.1	Presence	Absence	Absence	Absence	Absence	Presence	Presence	Presence	Presence
SAMEA4811134-RS_GCF_900499745.1	Presence	Presence	Presence	Presence	Presence	Presence	Presence	Presence	Presence
SAMEA4811135-RS_GCF_900499765.1	Presence	Absence	Absence	Absence	Absence	Presence	Presence	Presence	Presence
SAMEA4811136-RS_GCF_900499785.1	Presence	Presence	Presence	Presence	Presence	Presence	Presence	Presence	Presence
SAMEA4811137-RS_GCF_900499795.1	Presence	Presence	Presence	Presence	Presence	Presence	Presence	Presence	Presence
SAMEA4811138-RS_GCF_900499775.1	Presence	Absence	Absence	Absence	Absence	Presence	Presence	Presence	Presence
SAMEA4811139-RS_GCF_900500095.1	Presence	Presence	Presence	Presence	Presence	Presence	Presence	Presence	Presence
SAMEA4811140-RS_GCF_900499755.1	Presence	Absence	Absence	Absence	Absence	Presence	Presence	Presence	Presence
SAMEA4811141-RS_GCF_900499805.1	Presence	Presence	Presence	Presence	Presence	Presence	Presence	Presence	Presence
SAMEA4811142-RS_GCF_900499735.1	Presence	Absence	Absence	Absence	Absence	Presence	Presence	Presence	Presence
SAMEA4811143-RS_GCF_900499835.1	Presence	Presence	Presence	Presence	Presence	Presence	Presence	Presence	Presence
SAMEA4811144-RS_GCF_900499855.1	Presence	Presence	Presence	Presence	Presence	Presence	Presence	Presence	Presence
SAMEA4811145-RS_GCF_900499825.1	Presence	Presence	Presence	Presence	Presence	Presence	Presence	Presence	Presence
SAMEA4811178-RS_GCF_900500205.1	Presence	Presence	Presence	Presence	Presence	Presence	Presence	Presence	Presence
SAMEA4811146-RS_GCF_900499865.1	Presence	Absence	Absence	Absence	Absence	Presence	Presence	Presence	Presence
SAMEA4811147-RS_GCF_900499845.1	Presence	Presence	Presence	Presence	Presence	Presence	Presence	Presence	Presence
SAMEA4811148-RS_GCF_900499815.1	Presence	Absence	Absence	Absence	Absence	Presence	Presence	Presence	Presence
SAMEA4811149-RS_GCF_900499895.1	Presence	Presence	Presence	Presence	Presence	Presence	Presence	Presence	Presence
SAMEA4811150-RS_GCF_900499905.1	Presence	Absence	Absence	Absence	Absence	Presence	Presence	Presence	Presence
SAMEA4811151-GB_GCA_900499935.1	Presence	Presence	Presence	Presence	Presence	Presence	Presence	Presence	Presence
SAMEA4811154-RS_GCF_900499885.1	Presence	Presence	Presence	Presence	Presence	Presence	Presence	Presence	Presence
SAMEA4811155-GB_GCA_900499945.1	Presence	Presence	Presence	Presence	Presence	Presence	Presence	Presence	Presence
SAMEA4811158-RS_GCF_900499965.1	Presence	Absence	Absence	Absence	Absence	Presence	Presence	Presence	Presence
SAMEA4811159-RS_GCF_900499955.1	Presence	Absence	Absence	Absence	Absence	Presence	Presence	Presence	Presence
SAMEA4811160-GB_GCA_900499975.1	Presence	Presence	Presence	Presence	Presence	Presence	Presence	Presence	Presence
SAMEA4811162-RS_GCF_900500055.1	Presence	Absence	Absence	Absence	Absence	Presence	Presence	Presence	Presence
SAMEA4811163-GB_GCA_900499995.1	Presence	Absence	Absence	Absence	Absence	Presence	Presence	Presence	Presence
SAMEA4811168-GB_GCA_900500035.1	Presence	Presence	Presence	Presence	Presence	Presence	Presence	Absence	Presence
SAMEA4811170-GB_GCA_900500075.1	Presence	Presence	Presence	Presence	Presence	Presence	Presence	Presence	Presence
SAMEA4811174-RS_GCF_900500105.1	Presence	Presence	Presence	Presence	Presence	Presence	Presence	Presence	Presence
SAMEA4811175-RS_GCF_900500115.1	Presence	Presence	Presence	Presence	Presence	Presence	Presence	Presence	Presence
SAMEA4811176-RS_GCF_900500125.1	Presence	Presence	Presence	Presence	Presence	Presence	Presence	Presence	Presence
SAMEA4811177-RS_GCF_900500145.1	Presence	Presence	Presence	Presence	Presence	Presence	Presence	Presence	Presence
SAMEA4811179-RS_GCF_900500175.1	Presence	Presence	Presence	Presence	Presence	Presence	Presence	Presence	Presence
SAMEA4811180-RS_GCF_900500245.1	Presence	Absence	Absence	Absence	Absence	Presence	Presence	Presence	Presence
SAMEA4811181-RS_GCF_900500215.1	Presence	Absence	Absence	Absence	Absence	Presence	Presence	Presence	Presence
SAMEA4811182-RS_GCF_900500185.1	Presence	Presence	Presence	Presence	Presence	Presence	Presence	Presence	Presence
SAMEA4811183-RS_GCF_900500575.1	Presence	Absence	Absence	Absence	Absence	Presence	Presence	Presence	Presence
SAMEA4811184-RS_GCF_900500235.1	Presence	Absence	Absence	Absence	Absence	Presence	Presence	Presence	Presence
SAMEA4811185-RS_GCF_900500255.1	Presence	Absence	Absence	Absence	Absence	Presence	Presence	Presence	Presence
SAMEA4811186-RS_GCF_900500195.1	Presence	Absence	Absence	Absence	Absence	Presence	Presence	Presence	Presence
SAMEA4811187-RS_GCF_900500225.1	Presence	Presence	Presence	Presence	Presence	Presence	Presence	Presence	Presence
SAMEA4811188-RS_GCF_900500315.1	Presence	Absence	Absence	Absence	Absence	Presence	Presence	Presence	Presence
SAMEA4811189-RS_GCF_900500295.1	Presence	Absence	Absence	Absence	Absence	Presence	Presence	Presence	Presence
SAMEA4811190-RS_GCF_900500305.1	Presence	Absence	Absence	Absence	Absence	Presence	Presence	Presence	Presence
SAMEA4811191-RS_GCF_900500275.1	Presence	Presence	Presence	Presence	Presence	Presence	Presence	Presence	Presence
SAMEA4811192-RS_GCF_900500265.1	Presence	Presence	Presence	Presence	Presence	Presence	Presence	Presence	Presence
SAMEA4811193-RS_GCF_900500285.1	Presence	Absence	Absence	Absence	Absence	Presence	Presence	Presence	Presence
SAMEA4811194-RS_GCF_900500365.1	Presence	Absence	Absence	Absence	Absence	Presence	Presence	Presence	Presence
SAMEA4811195-RS_GCF_900500325.1	Presence	Presence	Presence	Presence	Presence	Presence	Presence	Presence	Presence
SAMEA4811196-RS_GCF_900500555.1	Presence	Presence	Presence	Presence	Presence	Presence	Presence	Presence	Presence
SAMEA4811201-RS_GCF_900500335.1	Presence	Absence	Absence	Absence	Absence	Presence	Presence	Presence	Presence
SAMEA4811197-RS_GCF_900500405.1	Presence	Absence	Absence	Absence	Absence	Presence	Presence	Presence	Presence
SAMEA4811198-RS_GCF_900500425.1	Presence	Presence	Presence	Presence	Presence	Presence	Presence	Presence	Presence
SAMEA4811199-RS_GCF_900500375.1	Presence	Absence	Absence	Absence	Absence	Presence	Presence	Presence	Presence
SAMEA4811200-RS_GCF_900500385.1	Presence	Absence	Absence	Absence	Absence	Presence	Presence	Presence	Presence
SAMEA4811202-RS_GCF_900500355.1	Presence	Absence	Absence	Absence	Absence	Presence	Presence	Presence	Presence
SAMEA4811203-RS_GCF_900500415.1	Presence	Absence	Absence	Absence	Absence	Presence	Presence	Presence	Presence
SAMEA4811204-RS_GCF_900500435.1	Presence	Absence	Absence	Absence	Absence	Presence	Presence	Presence	Presence
SAMEA4811205-RS_GCF_900500395.1	Presence	Absence	Absence	Absence	Absence	Presence	Presence	Presence	Presence
SAMEA4811206-RS_GCF_900500345.1	Presence	Absence	Absence	Absence	Absence	Presence	Presence	Presence	Presence
SAMEA4811207-RS_GCF_900500445.1	Presence	Presence	Presence	Presence	Presence	Presence	Presence	Presence	Presence
SAMEA4811210-RS_GCF_900500505.1	Presence	Absence	Absence	Absence	Absence	Presence	Presence	Presence	Presence
SAMEA4811208-RS_GCF_900500495.1	Presence	Absence	Absence	Absence	Absence	Presence	Presence	Presence	Presence
SAMEA4811209-RS_GCF_900500545.1	Presence	Absence	Absence	Absence	Absence	Presence	Presence	Presence	Presence
SAMEA4811211-RS_GCF_900500475.1	Presence	Absence	Absence	Absence	Absence	Presence	Presence	Presence	Presence
SAMEA4811212-RS_GCF_900500515.1	Presence	Absence	Absence	Absence	Absence	Presence	Presence	Presence	Presence
SAMEA4811213-RS_GCF_900500525.1	Presence	Absence	Absence	Absence	Absence	Presence	Presence	Presence	Presence
SAMEA4811214-RS_GCF_900500485.1	Presence	Presence	Presence	Presence	Presence	Presence	Presence	Presence	Presence
SAMEA4811215-GB_GCA_900500535.1	Presence	Presence	Presence	Presence	Presence	Presence	Presence	Presence	Presence
SAMEA4811216-RS_GCF_900500465.1	Presence	Presence	Presence	Presence	Presence	Presence	Presence	Presence	Presence
SAMEA4811217-GB_GCA_900500455.1	Presence	Absence	Absence	Absence	Absence	Presence	Presence	Presence	Presence
SAMEA4811218-GB_GCA_900500605.1	Presence	Absence	Absence	Absence	Absence	Presence	Presence	Presence	Presence
SAMEA4811219-GB_GCA_900500565.1	Presence	Absence	Absence	Absence	Absence	Presence	Presence	Presence	Presence
SAMEA4811221-RS_GCF_900500585.1	Presence	Absence	Absence	Absence	Absence	Presence	Presence	Presence	Presence
SAMEA4823338-RS_GCF_900518915.1	Presence	Presence	Presence	Presence	Presence	Presence	Presence	Presence	Presence
SAMEA4811220-RS_GCF_900500595.1	Presence	Presence	Presence	Presence	Presence	Presence	Presence	Presence	Presence
SAMEA4830523-RS_GCF_900520305.1	Presence	Presence	Presence	Presence	Presence	Presence	Presence	Presence	Presence
SAMEA4830524-RS_GCF_900520325.1	Presence	Absence	Absence	Absence	Absence	Presence	Presence	Presence	Presence
SAMEA4830525-RS_GCF_900520285.1	Presence	Presence	Presence	Presence	Presence	Presence	Presence	Presence	Presence
SAMEA4830526-RS_GCF_900520365.1	Presence	Absence	Absence	Absence	Absence	Presence	Presence	Presence	Presence
SAMEA3672876-GB_GCA_900450355.1	Presence	Presence	Presence	Presence	Presence	Presence	Presence	Presence	Pseudogene
SAMEA4830527-RS_GCF_900520395.1	Presence	Absence	Absence	Absence	Absence	Presence	Presence	Presence	Presence
SAMEA4830819-RS_GCF_900520385.1	Presence	Presence	Presence	Presence	Presence	Presence	Presence	Presence	Presence
SAMEA4830820-RS_GCF_900520345.1	Presence	Absence	Absence	Absence	Absence	Presence	Presence	Presence	Presence
SAMEA4848416-GB_GCA_900536375.1	Presence	Presence	Presence	Presence	Presence	Absence	Presence	Absence	Presence
SAMEA4848522-RS_GCF_900536365.1	Presence	Absence	Absence	Absence	Absence	Presence	Presence	Presence	Presence
SAMEA4848524-RS_GCF_900536385.1	Presence	Absence	Absence	Absence	Absence	Presence	Presence	Presence	Presence
SAMEA4848526-RS_GCF_900536395.1	Presence	Absence	Absence	Absence	Absence	Presence	Presence	Presence	Presence
SAMEA3512671-RS_GCF_900450375.1	Presence	Presence	Presence	Presence	Presence	Presence	Presence	Presence	Presence
SAMEA4848528-RS_GCF_900536355.1	Presence	Absence	Absence	Absence	Absence	Presence	Presence	Presence	Presence
SAMEA4848531-RS_GCF_900536405.1	Presence	Presence	Presence	Presence	Absence	Presence	Presence	Presence	Presence
SAMEA4853111-RS_GCF_900536505.1	Presence	Absence	Absence	Absence	Absence	Presence	Presence	Presence	Presence
SAMEA4853112-RS_GCF_900536525.1	Presence	Absence	Absence	Absence	Absence	Presence	Presence	Presence	Presence
SAMEA4853113-RS_GCF_900536555.1	Presence	Presence	Presence	Presence	Presence	Presence	Presence	Presence	Presence
SAMEA4853114-RS_GCF_900536515.1	Presence	Absence	Absence	Absence	Absence	Presence	Presence	Presence	Presence
SAMEA4853115-RS_GCF_900536565.1	Presence	Absence	Absence	Absence	Absence	Presence	Presence	Presence	Presence
SAMEA4853116-RS_GCF_900536575.1	Presence	Absence	Absence	Absence	Absence	Presence	Presence	Presence	Presence
SAMEA4853117-RS_GCF_900536545.1	Presence	Presence	Presence	Presence	Presence	Presence	Presence	Presence	Presence
SAMEA4853118-RS_GCF_900536535.1	Presence	Presence	Presence	Presence	Presence	Presence	Presence	Presence	Presence
SAMEA4853120-RS_GCF_900536485.1	Presence	Presence	Presence	Presence	Presence	Presence	Presence	Presence	Presence
SAMEA4853121-RS_GCF_900536615.1	Presence	Presence	Presence	Presence	Presence	Presence	Presence	Presence	Presence
SAMEA4853122-RS_GCF_900536585.1	Presence	Presence	Presence	Absence	Presence	Presence	Presence	Presence	Presence
SAMEA4853123-RS_GCF_900536605.1	Presence	Presence	Presence	Presence	Presence	Presence	Presence	Presence	Presence
SAMEA4853124-RS_GCF_900536595.1	Presence	Presence	Presence	Presence	Presence	Presence	Presence	Presence	Presence
SAMEA4853203-RS_GCF_900536625.1	Presence	Presence	Presence	Presence	Presence	Presence	Presence	Presence	Presence
SAMEA4916027-RS_GCF_900607345.1	Presence	Presence	Presence	Presence	Presence	Presence	Presence	Presence	Presence
SAMEA4916028-RS_GCF_900607365.1	Presence	Presence	Presence	Presence	Presence	Presence	Presence	Presence	Presence
SAMEA4916030-RS_GCF_900607355.1	Presence	Presence	Presence	Presence	Presence	Presence	Presence	Presence	Presence
SAMEA4916031-GB_GCA_900607395.1	Presence	Presence	Presence	Presence	Presence	Presence	Presence	Presence	Presence
SAMEA104567684-RS_GCF_902161655.1	Presence	Absence	Absence	Absence	Absence	Presence	Presence	Presence	Presence
SAMEA104567699-RS_GCF_902161765.1	Presence	Absence	Absence	Absence	Absence	Presence	Presence	Presence	Presence
SAMEA104567701-RS_GCF_902161775.1	Presence	Absence	Absence	Absence	Absence	Presence	Presence	Presence	Presence
SAMEA104567737-RS_GCF_902162115.1	Presence	Presence	Presence	Presence	Presence	Presence	Presence	Presence	Presence
SAMEA104567750-RS_GCF_902166435.1	Presence	Presence	Presence	Presence	Presence	Presence	Presence	Presence	Presence
SAMEA104589861-RS_GCF_900290395.1	Presence	Presence	Presence	Presence	Presence	Presence	Presence	Presence	Presence
SAMEA104694332-RS_GCF_902164305.1	Presence	Presence	Presence	Presence	Presence	Presence	Presence	Presence	Presence
SAMEA104694333-RS_GCF_902164225.1	Presence	Presence	Presence	Presence	Presence	Presence	Presence	Presence	Presence
SAMEA104694344-RS_GCF_902164375.1	Presence	Presence	Presence	Presence	Presence	Presence	Presence	Presence	Presence
SAMEA104694367-RS_GCF_902164555.1	Presence	Absence	Absence	Absence	Absence	Presence	Presence	Presence	Presence
SAMEA104694420-RS_GCF_902165065.1	Presence	Presence	Presence	Presence	Presence	Presence	Presence	Presence	Presence
SAMEA104694428-RS_GCF_902165165.1	Presence	Absence	Absence	Absence	Absence	Presence	Presence	Presence	Presence
SAMEA104694429-RS_GCF_902165125.1	Presence	Presence	Presence	Presence	Presence	Presence	Presence	Presence	Presence
SAMEA104694432-RS_GCF_902165205.1	Presence	Presence	Presence	Presence	Presence	Presence	Presence	Presence	Presence
SAMEA4916035-RS_GCF_900607445.1	Presence	Presence	Presence	Presence	Presence	Presence	Presence	Presence	Presence
SAMEA4916036-RS_GCF_900607455.1	Presence	Absence	Absence	Absence	Absence	Presence	Presence	Presence	Presence
SAMEA4916037-GB_GCA_900607465.1	Presence	Presence	Presence	Presence	Presence	Presence	Presence	Presence	Presence
SAMEA4916040-GB_GCA_900607485.1	Presence	Presence	Presence	Presence	Presence	Presence	Presence	Presence	Presence
SAMEA4916043-GB_GCA_900607535.1	Presence	Presence	Presence	Presence	Presence	Presence	Presence	Presence	Presence
SAMEA4916050-GB_GCA_900607665.1	Presence	Presence	Presence	Presence	Presence	Presence	Presence	Presence	Presence
SAMEA5615292-RS_GCF_902502915.1	Presence	Presence	Presence	Presence	Presence	Presence	Presence	Presence	Presence
SAMEA5615295-RS_GCF_902504685.1	Presence	Presence	Presence	Presence	Presence	Pseudogene	Presence	Absence	Presence
SAMEA5615303-RS_GCF_902503235.1	Presence	Presence	Presence	Presence	Presence	Presence	Presence	Presence	Presence
SAMEA5615310-RS_GCF_902501915.1	Presence	Presence	Presence	Presence	Presence	Presence	Presence	Presence	Presence
SAMEA5615312-RS_GCF_902503355.1	Presence	Presence	Presence	Presence	Presence	Pseudogene	Presence	Absence	Presence
SAMEA5615316-RS_GCF_902502415.1	Presence	Presence	Presence	Presence	Presence	Presence	Presence	Presence	Presence
SAMEA5615321-RS_GCF_902502205.1	Presence	Presence	Presence	Presence	Presence	Presence	Presence	Presence	Presence
SAMEA5615322-RS_GCF_902502575.1	Presence	Presence	Presence	Presence	Presence	Presence	Presence	Presence	Presence
SAMEA5615323-RS_GCF_902502135.1	Presence	Presence	Presence	Presence	Presence	Presence	Presence	Presence	Presence
SAMEA5615327-RS_GCF_902503545.1	Presence	Presence	Presence	Presence	Presence	Presence	Presence	Presence	Presence
SAMEA5615329-RS_GCF_902503925.1	Presence	Presence	Presence	Presence	Presence	Presence	Presence	Presence	Presence
SAMEA5615330-RS_GCF_902502465.1	Presence	Presence	Presence	Presence	Presence	Presence	Presence	Presence	Presence
SAMEA5615332-RS_GCF_902503205.1	Presence	Presence	Presence	Presence	Presence	Presence	Presence	Presence	Presence
SAMEA5615334-RS_GCF_902503595.1	Presence	Presence	Presence	Presence	Presence	Presence	Presence	Presence	Presence
SAMEA5615338-RS_GCF_902503825.1	Presence	Presence	Presence	Presence	Presence	Presence	Presence	Presence	Presence
SAMEA5615340-RS_GCF_902503525.1	Presence	Presence	Presence	Presence	Presence	Presence	Presence	Presence	Presence
SAMEA3357497-RS_GCF_904864635.1	Presence	Absence	Absence	Absence	Absence	Presence	Presence	Presence	Presence
SAMEA3403041-GB_GCA_900449375.1	Presence	Presence	Presence	Pseudogene	Presence	Presence	Presence	Presence	Presence
SAMEA3443773-RS_GCF_900449645.1	Presence	Presence	Presence	Presence	Presence	Pseudogene	Presence	Presence	Presence
SAMEA3529258-RS_GCF_900635325.1	Presence	Presence	Presence	Presence	Presence	Presence	Presence	Presence	Presence
SAMEA3539714-RS_GCF_901482675.1	Presence	Presence	Presence	Presence	Presence	Presence	Presence	Absence	Presence
SAMEA3357499-RS_GCF_904863375.1	Presence	Presence	Presence	Presence	Presence	Presence	Presence	Presence	Presence
SAMEA3368340-RS_GCF_900448945.1	Presence	Presence	Presence	Presence	Presence	Presence	Absence	Presence	Presence
SAMEA3368320-RS_GCF_900448835.1	Presence	Presence	Presence	Presence	Presence	Presence	Presence	Presence	Presence
SAMEA3376928-GB_GCA_900636065.1	Presence	Presence	Presence	Presence	Presence	Presence	Presence	Presence	Presence
SAMEA3376915-RS_GCF_900448995.1	Presence	Absence	Absence	Absence	Absence	Presence	Presence	Presence	Presence
SAMEA3376931-RS_GCF_900449215.1	Presence	Presence	Presence	Presence	Presence	Presence	Presence	Presence	Presence
SAMEA3403047-RS_GCF_900636115.1	Presence	Presence	Presence	Presence	Presence	Absence	Presence	Presence	Presence
SAMEA3403051-RS_GCF_900449305.1	Presence	Presence	Presence	Presence	Presence	Presence	Presence	Presence	Presence
SAMEA3446332-RS_GCF_900449655.1	Presence	Presence	Presence	Presence	Presence	Presence	Presence	Presence	Presence
SAMEA3446341-RS_GCF_900449475.1	Presence	Presence	Presence	Presence	Presence	Presence	Presence	Presence	Presence
SAMEA3443764-RS_GCF_900449575.1	Presence	Presence	Presence	Presence	Presence	Presence	Presence	Presence	Presence
SAMEA3451125-GB_GCA_900449925.1	Pseudogene	Absence	Absence	Absence	Absence	Pseudogene	Presence	Pseudogene	Pseudogene
SAMEA3451128-RS_GCF_900449765.1	Presence	Presence	Presence	Presence	Presence	Presence	Presence	Presence	Presence
SAMEA3505369-RS_GCF_900450195.1	Presence	Presence	Presence	Presence	Presence	Presence	Presence	Presence	Presence
SAMEA3496963-RS_GCF_900007315.1	Presence	Absence	Absence	Absence	Absence	Presence	Presence	Presence	Presence
SAMEA3572437-RS_GCF_900450515.1	Presence	Presence	Presence	Presence	Presence	Presence	Presence	Presence	Presence
SAMEA3446351-RS_GCF_900449785.1	Presence	Presence	Presence	Presence	Presence	Presence	Presence	Presence	Presence
SAMEA3672880-RS_GCF_900450445.1	Presence	Presence	Presence	Presence	Presence	Presence	Presence	Presence	Presence
SAMEA4916055-RS_GCF_900607705.1	Presence	Presence	Presence	Presence	Presence	Presence	Presence	Presence	Presence
SAMEA4916057-GB_GCA_900607725.1	Presence	Presence	Presence	Presence	Presence	Presence	Presence	Presence	Presence
SAMEA4916063-RS_GCF_900607785.1	Presence	Presence	Presence	Presence	Presence	Presence	Presence	Presence	Presence
SAMEA5615362-RS_GCF_902503475.1	Presence	Presence	Presence	Presence	Presence	Presence	Presence	Presence	Presence
SAMEA5615373-RS_GCF_902501765.1	Presence	Presence	Presence	Presence	Presence	Presence	Presence	Presence	Presence
SAMEA3403038-GB_GCA_900635195.1	Presence	Absence	Absence	Absence	Absence	Presence	Presence	Presence	Presence
SAMEA3443761-RS_GCF_900449635.1	Presence	Presence	Presence	Presence	Presence	Presence	Presence	Presence	Presence
SAMEA3376925-GB_GCA_900707055.1	Presence	Presence	Presence	Pseudogene	Presence	Presence	Presence	Presence	Pseudogene
SAMEA4916065-GB_GCA_900607805.1	Presence	Presence	Presence	Presence	Presence	Presence	Presence	Presence	Presence
SAMEA4916081-RS_GCF_900607965.1	Presence	Presence	Presence	Presence	Presence	Presence	Presence	Presence	Presence
SAMEA5615394-RS_GCF_902502385.1	Presence	Presence	Presence	Presence	Presence	Presence	Presence	Presence	Presence
SAMEA3376918-GB_GCA_900449025.1	Presence	Presence	Presence	Presence	Presence	Presence	Presence	Presence	Presence
SAMEA3403049-RS_GCF_900449425.1	Presence	Presence	Presence	Presence	Presence	Presence	Presence	Presence	Presence
SAMEA3468849-GB_GCA_900449955.1	Presence	Presence	Presence	Presence	Presence	Presence	Presence	Presence	Presence
SAMEA3469450-GB_GCA_900618055.1	Presence	Presence	Presence	Presence	Presence	Pseudogene	Presence	Presence	Presence
SAMEA5663232-RS_GCF_902006475.1	Presence	Presence	Presence	Presence	Presence	Presence	Presence	Presence	Presence
SAMEA5664355-RS_GCF_901873465.1	Presence	Presence	Presence	Presence	Presence	Presence	Presence	Presence	Presence
SAMEA5770178-RS_GCF_902167515.1	Presence	Presence	Presence	Presence	Presence	Presence	Presence	Presence	Presence
SAMEA3672879-RS_GCF_900636595.1	Presence	Presence	Presence	Presence	Presence	Presence	Presence	Presence	Presence
SAMEA104708342-GB_GCA_900323745.1	Presence	Presence	Presence	Presence	Presence	Pseudogene	Presence	Presence	Presence
SAMEA2469791-GB_GCA_000946315.1	Presence	Presence	Presence	Presence	Presence	Presence	Presence	Presence	Presence
SAMEA2500734-GB_GCA_000751315.1	Presence	Presence	Presence	Presence	Presence	Presence	Presence	Presence	Presence
SAMEA2517362-GB_GCA_900706755.1	Pseudogene	Absence	Absence	Absence	Absence	Presence	Pseudogene	Pseudogene	Pseudogene
SAMEA4916082-GB_GCA_900607975.1	Presence	Presence	Presence	Presence	Presence	Presence	Presence	Presence	Presence
SAMEA4916084-RS_GCF_900607995.1	Presence	Absence	Absence	Absence	Absence	Presence	Presence	Presence	Presence
SAMEA4916087-GB_GCA_900608025.1	Presence	Presence	Presence	Presence	Presence	Presence	Presence	Presence	Presence
SAMEA4916089-RS_GCF_900608045.1	Presence	Presence	Presence	Presence	Presence	Presence	Presence	Presence	Presence
SAMEA4916090-RS_GCF_900618295.1	Presence	Presence	Presence	Presence	Presence	Presence	Presence	Presence	Presence
SAMEA4916092-RS_GCF_900608065.1	Presence	Presence	Presence	Presence	Presence	Presence	Presence	Presence	Presence
SAMEA2593895-RS_GCF_000941395.1	Presence	Presence	Presence	Presence	Presence	Presence	Absence	Presence	Presence
SAMEA2593899-RS_GCF_000753515.1	Presence	Presence	Presence	Presence	Presence	Presence	Presence	Presence	Presence
SAMEA2593906-RS_GCF_000935905.1	Presence	Presence	Presence	Presence	Presence	Presence	Presence	Presence	Presence
SAMEA2593908-RS_GCF_000937855.1	Presence	Absence	Absence	Absence	Absence	Presence	Presence	Presence	Presence
SAMEA2593909-RS_GCF_000936225.1	Presence	Presence	Presence	Presence	Presence	Presence	Presence	Presence	Presence
SAMEA2593910-GB_GCA_000938995.1	Presence	Presence	Presence	Presence	Presence	Presence	Presence	Presence	Presence
SAMEA2593911-RS_GCF_000951875.1	Presence	Presence	Presence	Presence	Presence	Presence	Presence	Presence	Presence
SAMEA2593912-GB_GCA_000945615.2	Presence	Presence	Presence	Presence	Presence	Presence	Presence	Presence	Presence
SAMEA2593913-RS_GCF_000942915.1	Presence	Presence	Presence	Presence	Presence	Presence	Absence	Presence	Presence
SAMEA2593914-RS_GCF_000951895.1	Presence	Presence	Presence	Presence	Presence	Presence	Presence	Presence	Presence
SAMEA2593915-RS_GCF_000752455.1	Presence	Presence	Presence	Presence	Presence	Presence	Presence	Presence	Presence
SAMEA2593916-RS_GCF_000752315.1	Presence	Presence	Presence	Presence	Presence	Presence	Presence	Presence	Presence
SAMEA2593917-RS_GCF_000946475.1	Presence	Presence	Presence	Presence	Presence	Presence	Presence	Presence	Presence
SAMEA2593918-RS_GCF_000753315.1	Presence	Presence	Presence	Presence	Presence	Presence	Presence	Presence	Presence
SAMEA2593919-RS_GCF_000753215.1	Presence	Presence	Presence	Presence	Presence	Presence	Presence	Presence	Presence
SAMEA2593920-RS_GCF_000752815.1	Presence	Presence	Presence	Presence	Presence	Presence	Presence	Presence	Presence
SAMEA2593921-RS_GCF_000753035.1	Presence	Absence	Absence	Absence	Absence	Presence	Presence	Presence	Presence
SAMEA2593922-RS_GCF_000752875.1	Presence	Presence	Presence	Presence	Presence	Presence	Presence	Presence	Presence
SAMEA2593923-RS_GCF_000941835.1	Presence	Presence	Presence	Presence	Presence	Presence	Presence	Presence	Presence
SAMEA4916093-RS_GCF_900608085.1	Presence	Presence	Presence	Presence	Presence	Presence	Presence	Presence	Presence
SAMEA4916095-GB_GCA_900608105.1	Presence	Presence	Presence	Presence	Presence	Presence	Presence	Presence	Presence
SAMEA4916096-RS_GCF_900608115.1	Presence	Presence	Presence	Presence	Presence	Presence	Presence	Presence	Presence
SAMEA2593924-RS_GCF_000752175.1	Presence	Presence	Presence	Presence	Presence	Presence	Presence	Presence	Presence
SAMEA2593925-RS_GCF_000943355.2	Presence	Presence	Presence	Presence	Presence	Presence	Presence	Presence	Presence
SAMEA5615442-RS_GCF_902502355.1	Presence	Presence	Presence	Presence	Presence	Presence	Presence	Presence	Presence
SAMEA5818779-RS_GCF_902668725.1	Presence	Absence	Absence	Absence	Absence	Presence	Presence	Presence	Presence
SAMEA5934380-RS_GCF_902505235.1	Presence	Presence	Presence	Presence	Presence	Presence	Presence	Presence	Presence
SAMEA5934593-RS_GCF_902499815.1	Presence	Presence	Presence	Presence	Presence	Presence	Presence	Presence	Presence
SAMEA5934594-RS_GCF_902499785.1	Presence	Presence	Presence	Presence	Presence	Presence	Presence	Presence	Presence
SAMEA5934595-RS_GCF_902505175.1	Presence	Presence	Presence	Presence	Presence	Presence	Presence	Presence	Presence
SAMEA5934596-RS_GCF_902499965.1	Presence	Presence	Presence	Presence	Presence	Presence	Presence	Presence	Presence
SAMEA5934598-RS_GCF_902499925.1	Presence	Presence	Presence	Presence	Presence	Presence	Presence	Presence	Presence
SAMEA5934600-RS_GCF_902500015.1	Presence	Presence	Presence	Presence	Presence	Presence	Presence	Presence	Presence
SAMEA5934602-RS_GCF_902499985.1	Presence	Presence	Presence	Presence	Presence	Presence	Presence	Presence	Presence
SAMEA5934604-RS_GCF_902500075.1	Presence	Presence	Presence	Presence	Presence	Presence	Presence	Presence	Presence
SAMEA5934606-RS_GCF_902500145.1	Presence	Presence	Presence	Presence	Presence	Presence	Presence	Presence	Presence
SAMEA5934609-RS_GCF_902500135.1	Presence	Presence	Presence	Presence	Presence	Presence	Presence	Presence	Presence
SAMEA5934607-RS_GCF_902500115.1	Presence	Presence	Presence	Presence	Presence	Absence	Presence	Presence	Presence
SAMEA5934610-RS_GCF_902500085.1	Presence	Presence	Presence	Presence	Presence	Presence	Presence	Presence	Presence
SAMEA5818780-RS_GCF_902668675.1	Presence	Absence	Absence	Absence	Absence	Presence	Presence	Presence	Presence
SAMEA5934597-RS_GCF_902500205.1	Presence	Presence	Presence	Presence	Presence	Presence	Presence	Presence	Presence
SAMEA5934599-RS_GCF_902500005.1	Presence	Presence	Presence	Presence	Presence	Presence	Presence	Presence	Presence
SAMEA5934601-RS_GCF_902499995.1	Presence	Presence	Presence	Presence	Presence	Absence	Presence	Presence	Presence
SAMEA5934603-RS_GCF_902505275.1	Presence	Presence	Presence	Presence	Presence	Presence	Presence	Presence	Presence
SAMEA5934605-RS_GCF_902500105.1	Presence	Presence	Presence	Presence	Presence	Presence	Presence	Presence	Presence
SAMEA5934608-RS_GCF_902500155.1	Presence	Presence	Presence	Presence	Presence	Presence	Presence	Presence	Presence
SAMEA5934611-RS_GCF_902500175.1	Presence	Presence	Presence	Presence	Presence	Presence	Presence	Presence	Presence
SAMEA5934612-RS_GCF_902500045.1	Presence	Presence	Presence	Presence	Presence	Presence	Presence	Presence	Presence
SAMEA5934613-RS_GCF_902505125.1	Presence	Presence	Presence	Presence	Presence	Presence	Presence	Presence	Presence
SAMEA5934614-RS_GCF_902500055.1	Presence	Presence	Presence	Presence	Presence	Presence	Presence	Presence	Presence
SAMEA5934615-RS_GCF_902500035.1	Presence	Presence	Presence	Presence	Presence	Presence	Presence	Presence	Presence
SAMEA5934616-RS_GCF_902500125.1	Presence	Absence	Absence	Absence	Absence	Presence	Presence	Presence	Presence
SAMEA5934617-RS_GCF_902505345.1	Presence	Presence	Presence	Presence	Presence	Presence	Presence	Presence	Presence
SAMEA5934618-RS_GCF_902500095.1	Presence	Presence	Presence	Presence	Presence	Presence	Presence	Presence	Presence
SAMEA5934619-RS_GCF_902505335.1	Presence	Presence	Presence	Presence	Presence	Presence	Presence	Presence	Presence
SAMEA5934620-RS_GCF_902505295.1	Presence	Presence	Presence	Presence	Presence	Presence	Presence	Presence	Presence
SAMEA5934621-RS_GCF_902499825.1	Presence	Presence	Presence	Presence	Presence	Presence	Presence	Presence	Presence
SAMEA5934622-RS_GCF_902499905.1	Presence	Presence	Presence	Presence	Presence	Presence	Presence	Presence	Presence
SAMEA5934623-RS_GCF_902499915.1	Presence	Presence	Presence	Presence	Presence	Presence	Presence	Presence	Presence
SAMEA5934624-RS_GCF_902499935.1	Presence	Presence	Presence	Presence	Presence	Presence	Presence	Presence	Presence
SAMEA5934625-RS_GCF_902499875.1	Presence	Presence	Presence	Presence	Presence	Presence	Presence	Presence	Presence
SAMEA5934626-RS_GCF_902499975.1	Presence	Presence	Presence	Presence	Presence	Presence	Presence	Presence	Presence
SAMEA5934627-RS_GCF_902505245.1	Presence	Presence	Presence	Presence	Presence	Presence	Presence	Presence	Presence
SAMEA5934628-RS_GCF_902499895.1	Presence	Presence	Presence	Presence	Presence	Presence	Presence	Presence	Presence
SAMEA5934629-RS_GCF_902499885.1	Presence	Presence	Presence	Presence	Presence	Presence	Presence	Presence	Presence
SAMEA5934630-RS_GCF_902505185.1	Presence	Presence	Presence	Presence	Presence	Presence	Presence	Presence	Presence
SAMEA5934631-RS_GCF_902499795.1	Presence	Presence	Presence	Presence	Presence	Presence	Presence	Presence	Presence
SAMEA5934632-RS_GCF_902505115.1	Presence	Presence	Presence	Presence	Presence	Presence	Presence	Presence	Presence
SAMEA5934633-RS_GCF_902505205.1	Presence	Presence	Presence	Presence	Presence	Presence	Presence	Presence	Presence
SAMEA5934634-RS_GCF_902505135.1	Presence	Presence	Presence	Presence	Presence	Presence	Presence	Presence	Presence
SAMEA5983627-RS_GCF_902703305.1	Presence	Presence	Presence	Presence	Presence	Presence	Presence	Presence	Presence
SAMEA5983629-RS_GCF_902705595.1	Presence	Presence	Presence	Presence	Presence	Presence	Presence	Presence	Presence
SAMEA5983632-RS_GCF_902703285.1	Presence	Absence	Absence	Absence	Absence	Presence	Presence	Presence	Presence
SAMEA5983630-RS_GCF_902703235.1	Presence	Presence	Presence	Presence	Presence	Presence	Presence	Presence	Presence
SAMEA5983628-RS_GCF_902703275.1	Presence	Presence	Presence	Presence	Presence	Presence	Presence	Presence	Presence
SAMEA5983631-RS_GCF_902705615.1	Presence	Presence	Presence	Presence	Presence	Presence	Presence	Presence	Presence
SAMEA5983633-RS_GCF_902703315.1	Presence	Absence	Absence	Absence	Absence	Presence	Presence	Presence	Presence
SAMEA5983634-RS_GCF_902703365.1	Presence	Presence	Presence	Presence	Presence	Presence	Presence	Presence	Presence
SAMEA5983635-RS_GCF_902703225.1	Presence	Presence	Presence	Presence	Presence	Presence	Presence	Presence	Presence
SAMEA5983636-RS_GCF_902703255.1	Presence	Presence	Presence	Presence	Presence	Presence	Presence	Presence	Presence
SAMEA5983637-RS_GCF_902703295.1	Presence	Absence	Absence	Absence	Absence	Presence	Presence	Presence	Presence
SAMEA5983638-RS_GCF_902703325.1	Presence	Absence	Absence	Absence	Absence	Presence	Presence	Presence	Presence
SAMEA5983639-RS_GCF_902705605.1	Presence	Presence	Presence	Presence	Presence	Presence	Presence	Presence	Presence
SAMEA5983640-RS_GCF_902703345.1	Presence	Presence	Presence	Presence	Presence	Presence	Presence	Presence	Presence
SAMEA5983641-RS_GCF_902703265.1	Presence	Presence	Presence	Presence	Presence	Presence	Presence	Presence	Presence
SAMEA5983642-RS_GCF_902703245.1	Presence	Presence	Presence	Presence	Presence	Presence	Presence	Presence	Presence
SAMEA5983643-RS_GCF_902703335.1	Presence	Presence	Presence	Presence	Presence	Presence	Presence	Presence	Presence
SAMEA5983644-RS_GCF_902703375.1	Presence	Absence	Absence	Absence	Absence	Presence	Presence	Presence	Presence
SAMEA5983645-RS_GCF_902703355.1	Presence	Absence	Absence	Absence	Absence	Presence	Presence	Presence	Presence
SAMEA5988742-RS_GCF_902703155.1	Presence	Presence	Presence	Presence	Presence	Presence	Presence	Presence	Presence
SAMEA5988830-RS_GCF_902505025.1	Presence	Absence	Absence	Absence	Absence	Presence	Presence	Presence	Presence
SAMEA6061883-RS_GCF_902505195.1	Presence	Absence	Absence	Absence	Absence	Presence	Presence	Presence	Presence
SAMEA6061885-RS_GCF_902505105.1	Presence	Absence	Absence	Absence	Absence	Presence	Presence	Presence	Presence
SAMEA6061888-RS_GCF_902505165.1	Presence	Absence	Absence	Absence	Absence	Presence	Presence	Presence	Presence
SAMEA6061891-RS_GCF_902505285.1	Presence	Absence	Absence	Absence	Absence	Presence	Presence	Presence	Presence
SAMEA6061894-RS_GCF_902505325.1	Presence	Absence	Absence	Absence	Absence	Presence	Presence	Presence	Presence
SAMEA6061899-RS_GCF_902505455.1	Presence	Absence	Absence	Absence	Absence	Presence	Presence	Presence	Presence
SAMEA6061887-RS_GCF_902505225.1	Presence	Absence	Absence	Absence	Absence	Presence	Presence	Presence	Presence
SAMEA6061890-RS_GCF_902505215.1	Presence	Absence	Absence	Absence	Absence	Presence	Presence	Presence	Presence
SAMEA6061893-RS_GCF_902505355.1	Presence	Absence	Absence	Absence	Absence	Presence	Presence	Presence	Presence
SAMEA6061897-RS_GCF_902505385.1	Presence	Absence	Absence	Absence	Absence	Presence	Presence	Presence	Presence
SAMEA6061895-RS_GCF_902505305.1	Presence	Absence	Absence	Absence	Absence	Presence	Presence	Presence	Presence
SAMEA6061900-RS_GCF_902505505.1	Presence	Absence	Absence	Absence	Absence	Presence	Presence	Presence	Presence
SAMEA5988743-RS_GCF_902703135.1	Presence	Presence	Presence	Presence	Presence	Presence	Presence	Presence	Presence
SAMEA5988744-RS_GCF_902703055.1	Presence	Absence	Absence	Absence	Absence	Presence	Presence	Presence	Presence
SAMEA5988745-RS_GCF_902703075.1	Presence	Absence	Absence	Absence	Absence	Presence	Presence	Presence	Presence
SAMEA5988746-RS_GCF_902703095.1	Presence	Absence	Absence	Absence	Absence	Presence	Presence	Presence	Presence
SAMEA5988747-RS_GCF_902703035.1	Presence	Absence	Absence	Absence	Absence	Presence	Presence	Presence	Presence
SAMEA5988748-RS_GCF_902703105.1	Presence	Absence	Absence	Absence	Absence	Presence	Presence	Presence	Presence
SAMEA5988749-RS_GCF_902702995.1	Presence	Absence	Absence	Absence	Absence	Presence	Presence	Presence	Presence
SAMEA5988750-RS_GCF_902703015.1	Presence	Absence	Absence	Absence	Absence	Presence	Presence	Presence	Presence
SAMEA5988751-RS_GCF_902703125.1	Presence	Absence	Absence	Absence	Absence	Presence	Presence	Presence	Presence
SAMEA5988752-RS_GCF_902703145.1	Presence	Absence	Absence	Absence	Absence	Presence	Presence	Presence	Presence
SAMEA6061882-RS_GCF_902505155.1	Presence	Absence	Absence	Absence	Absence	Presence	Presence	Presence	Presence
SAMEA6061884-RS_GCF_902505255.1	Presence	Absence	Absence	Absence	Absence	Presence	Presence	Presence	Presence
SAMEA6061886-RS_GCF_902505265.1	Presence	Absence	Absence	Absence	Absence	Presence	Presence	Presence	Presence
SAMEA6061889-RS_GCF_902505145.1	Presence	Absence	Absence	Absence	Absence	Presence	Presence	Presence	Presence
SAMEA6061892-RS_GCF_902505315.1	Presence	Absence	Absence	Absence	Absence	Presence	Presence	Presence	Presence
SAMEA6061896-RS_GCF_902505365.1	Presence	Absence	Absence	Absence	Absence	Presence	Presence	Presence	Presence
SAMEA6061902-RS_GCF_902505375.1	Presence	Absence	Absence	Absence	Absence	Presence	Presence	Presence	Presence
SAMEA5615438-RS_GCF_902503635.1	Presence	Presence	Presence	Presence	Presence	Presence	Presence	Presence	Presence
SAMEA6109568-RS_GCF_902705295.1	Presence	Absence	Absence	Absence	Absence	Presence	Presence	Presence	Presence
SAMEA5615479-RS_GCF_902502785.1	Presence	Presence	Presence	Presence	Presence	Presence	Presence	Presence	Presence
SAMEA5615397-RS_GCF_902503725.1	Presence	Presence	Presence	Presence	Presence	Presence	Presence	Presence	Presence
SAMEA5615549-RS_GCF_902501805.1	Presence	Presence	Pseudogene	Presence	Presence	Absence	Presence	Absence	Presence
SAMEA5615399-RS_GCF_902502995.1	Presence	Presence	Presence	Presence	Presence	Presence	Presence	Presence	Presence
SAMEA5615513-RS_GCF_902503385.1	Presence	Presence	Presence	Presence	Presence	Presence	Presence	Presence	Presence
SAMEA5615404-RS_GCF_902502925.1	Presence	Presence	Presence	Presence	Presence	Presence	Presence	Absence	Presence
SAMEA6061898-RS_GCF_902505495.1	Presence	Absence	Absence	Absence	Absence	Presence	Presence	Presence	Presence
SAMEA5615534-RS_GCF_902504915.1	Presence	Presence	Presence	Presence	Presence	Presence	Presence	Presence	Presence
SAMEA5615702-RS_GCF_902504745.1	Presence	Presence	Presence	Presence	Presence	Absence	Presence	Presence	Presence
SAMEA5615406-RS_GCF_902502625.1	Presence	Presence	Presence	Presence	Presence	Presence	Presence	Presence	Presence
SAMEA5615504-RS_GCF_902505055.1	Presence	3Pres-tblastn	Presence	Presence	Presence	Presence	Absence	Presence	Presence
SAMEA5615523-RS_GCF_902504275.1	Presence	Presence	Presence	Presence	Presence	Presence	Presence	Presence	Presence
SAMEA5615411-RS_GCF_902504545.1	Presence	Presence	Presence	Presence	Presence	Presence	Presence	Presence	Presence
SAMEA5615499-RS_GCF_902502435.1	Presence	Presence	Presence	Presence	Presence	Presence	Presence	Presence	Presence
SAMEA5615412-RS_GCF_902504935.1	Presence	Presence	Presence	Presence	Presence	Presence	Presence	Presence	Presence
SAMEA5615413-RS_GCF_902503835.1	Presence	Presence	Presence	Presence	Presence	Presence	Presence	Presence	Presence
SAMEA5615415-RS_GCF_902503985.1	Presence	Presence	Presence	Presence	Presence	Presence	Presence	Presence	Presence
SAMEA5620597-GB_GCA_901669775.1	Presence	Absence	Absence	Absence	Absence	Presence	Presence	Pseudogene	Presence
SAMEA5615417-RS_GCF_902504835.1	Presence	Presence	Presence	Presence	Presence	Presence	Presence	Presence	Presence
SAMEA5615478-RS_GCF_902502115.1	Presence	Presence	Presence	Presence	Presence	Pseudogene	Presence	Absence	Presence
SAMEA5615423-RS_GCF_902502105.1	Presence	Presence	Presence	Presence	Presence	Presence	Presence	Presence	Presence
SAMEA5615688-RS_GCF_902503875.1	Presence	Presence	Presence	Presence	Presence	Presence	Presence	Presence	Presence
SAMEA5615687-RS_GCF_902504925.1	Presence	Presence	Presence	Presence	Presence	Absence	Presence	Presence	Presence
SAMEA5615428-RS_GCF_902503255.1	Presence	Presence	Presence	Presence	Presence	Presence	Presence	Presence	Presence
SAMEA5615443-RS_GCF_902501725.1	Presence	Presence	Presence	Presence	Presence	Presence	Presence	Presence	Presence
SAMEA5615512-RS_GCF_902503145.1	Presence	Presence	Presence	Presence	Presence	Presence	Presence	Presence	Presence
SAMEA5615520-RS_GCF_902503395.1	Presence	Presence	Presence	Presence	Presence	Presence	Presence	Presence	Presence
SAMEA5615528-RS_GCF_902503005.1	Presence	Presence	Presence	Presence	Presence	Presence	Presence	Absence	Presence
SAMEA5615533-RS_GCF_902503105.1	Presence	Presence	Presence	Presence	Presence	Presence	Presence	Presence	Presence
SAMEA5615541-RS_GCF_902504595.1	Presence	Presence	Presence	Presence	Presence	Presence	Presence	Absence	Presence
SAMEA5615563-RS_GCF_902504255.1	Presence	Presence	Presence	Presence	Presence	Presence	Presence	Presence	Presence
SAMEA5615542-RS_GCF_902501855.1	Presence	Presence	Presence	Presence	Presence	Presence	Presence	Presence	Presence
SAMEA5615544-RS_GCF_902502425.1	Presence	Presence	Presence	Presence	Presence	Presence	Presence	Presence	Presence
SAMEA5615679-RS_GCF_902503315.1	Presence	Presence	Presence	Presence	Presence	Presence	Presence	Presence	Presence
SAMEA5615680-RS_GCF_902504725.1	Presence	Presence	Presence	Presence	Presence	Presence	Presence	Presence	Presence
SAMEA5615681-RS_GCF_902504505.1	Presence	Presence	Presence	Presence	Presence	Presence	Presence	Presence	Presence
SAMEA5615682-RS_GCF_902503495.1	Presence	Presence	Presence	Presence	Presence	Presence	Presence	Presence	Presence
SAMEA5615699-RS_GCF_902502325.1	Presence	Presence	Presence	Presence	Presence	Presence	Presence	Presence	Presence
SAMEA5615683-RS_GCF_902504065.1	Presence	Presence	Presence	Absence	Presence	Presence	Presence	Absence	Presence
SAMEA5615684-RS_GCF_902502595.1	Presence	Presence	Presence	Presence	Presence	Presence	Presence	Presence	Presence
SAMEA5615685-RS_GCF_902502555.1	Presence	Presence	Presence	Presence	Presence	Presence	Presence	Presence	Presence
SAMEA5615692-RS_GCF_902502025.1	Presence	Presence	Presence	Presence	Presence	Presence	Presence	Presence	Presence
SAMEA5818781-RS_GCF_902668665.1	Presence	Absence	Absence	Absence	Absence	Presence	Presence	Presence	Presence
SAMEA5818782-RS_GCF_902668605.1	Presence	Absence	Absence	Absence	Absence	Presence	Presence	Presence	Presence
SAMEA5818783-RS_GCF_902668575.1	Presence	Absence	Absence	Absence	Absence	Presence	Presence	Presence	Presence
SAMEA5818784-RS_GCF_902668695.1	Presence	Absence	Absence	Absence	Absence	Presence	Presence	Presence	Presence
SAMEA5818785-RS_GCF_902668625.1	Presence	Presence	Presence	Presence	Presence	Presence	Presence	Presence	Presence
SAMEA5818786-RS_GCF_902668585.1	Presence	Presence	Presence	Presence	Presence	Presence	Presence	Presence	Presence
SAMEA5818787-RS_GCF_902668715.1	Presence	Absence	Absence	Absence	Absence	Presence	Presence	Presence	Presence
SAMEA5818788-RS_GCF_902668635.1	Presence	Absence	Absence	Absence	Absence	Presence	Presence	Presence	Presence
SAMEA5818789-RS_GCF_902668685.1	Presence	Absence	Absence	Absence	Absence	Presence	Presence	Presence	Presence
SAMEA5818790-RS_GCF_902668655.1	Presence	Presence	Presence	Presence	Presence	Presence	Presence	Presence	Presence
SAMEA5818791-RS_GCF_902668705.1	Presence	Absence	Absence	Absence	Absence	Presence	Presence	Presence	Presence
SAMEA5818792-RS_GCF_902668595.1	Presence	Absence	Absence	Absence	Absence	Presence	Presence	Presence	Presence
SAMEA5818793-RS_GCF_902668645.1	Presence	Presence	Presence	Presence	Presence	Presence	Presence	Presence	Presence
SAMEA5818794-RS_GCF_902668615.1	Presence	Absence	Absence	Absence	Absence	Presence	Presence	Presence	Presence
SAMEA5852011-RS_GCF_902387885.1	Presence	Presence	Presence	Presence	Presence	Presence	Presence	Presence	Presence
SAMEA6109570-RS_GCF_902703415.1	Presence	Absence	Absence	Absence	Absence	Presence	Presence	Presence	Presence
SAMEA6471229-RS_GCF_013201505.1	Presence	Presence	Presence	Presence	Presence	Presence	Presence	Presence	Presence
SAMEA6574533-RS_GCF_902807245.1	Presence	Presence	Presence	Presence	Presence	Presence	Presence	Presence	Presence
SAMEA6574535-RS_GCF_902807065.1	Presence	Presence	Presence	Presence	Presence	Presence	Presence	Presence	Presence
SAMEA6574536-RS_GCF_902807205.1	Presence	Presence	Presence	Presence	Presence	Presence	Presence	Presence	Presence
SAMEA6574537-RS_GCF_902807085.1	Presence	Presence	Presence	Presence	Presence	Presence	Presence	Presence	Presence
SAMEA6574538-RS_GCF_902807125.1	Presence	Presence	Presence	Presence	Presence	Presence	Presence	Presence	Presence
SAMEA6574539-RS_GCF_902807135.1	Presence	Presence	Presence	Presence	Presence	Presence	Presence	Presence	Presence
SAMEA6574540-RS_GCF_902807075.1	Presence	Absence	Absence	Absence	Absence	Presence	Presence	Presence	Absence
SAMEA6574541-RS_GCF_902807115.1	Presence	Presence	Presence	Presence	Presence	Presence	Presence	Presence	Presence
SAMEA6574542-RS_GCF_902807265.1	Presence	Presence	Presence	Presence	Presence	Presence	Presence	Presence	Presence
SAMEA6574543-RS_GCF_902807285.1	Presence	Presence	Presence	Presence	Presence	Presence	Presence	Presence	Presence
SAMEA6574544-RS_GCF_902807295.1	Presence	Presence	Presence	Presence	Presence	Presence	Presence	Presence	Presence
SAMEA6574545-RS_GCF_902807275.1	Presence	Presence	Presence	Presence	Presence	Presence	Presence	Presence	Presence
SAMEA6595203-GB_GCA_902810065.1	Presence	Presence	Presence	Presence	Presence	Presence	Presence	Presence	Presence
SAMEA6595206-GB_GCA_902810305.1	Presence	Presence	Presence	Presence	Presence	Presence	Presence	Presence	Presence
SAMEA6595208-RS_GCF_902810015.1	Presence	Presence	Presence	Presence	Presence	Presence	Presence	Presence	Presence
SAMEA6595209-GB_GCA_902809965.1	Presence	Presence	Presence	Presence	Presence	Presence	Presence	Presence	Presence
SAMEA6595211-RS_GCF_902810085.1	Presence	Presence	Presence	Presence	Presence	Presence	Presence	Presence	Pseudogene
SAMEA6595212-RS_GCF_902809945.1	Presence	Presence	Presence	Presence	Presence	Presence	Presence	Presence	Presence
SAMEA6595213-RS_GCF_902810285.1	Presence	Presence	Presence	Presence	Presence	Presence	Presence	Presence	Presence
SAMEA6595214-RS_GCF_902810295.1	Presence	Presence	Presence	Presence	Presence	Presence	Presence	Presence	Presence
SAMEA6595215-RS_GCF_902809925.1	Presence	Presence	Presence	Presence	Presence	Presence	Presence	Presence	Presence
SAMEA6595216-RS_GCF_902810035.1	Presence	Presence	Presence	Presence	Presence	Presence	Presence	Presence	Presence
SAMEA6595217-RS_GCF_902810335.1	Presence	Presence	Presence	Presence	Presence	Presence	Presence	Presence	Presence
SAMEA6595218-RS_GCF_902810255.1	Presence	Presence	Presence	Presence	Presence	Presence	Presence	Presence	Presence
SAMEA6595219-RS_GCF_902810275.1	Presence	Presence	Presence	Presence	Presence	Presence	Presence	Presence	Presence
SAMEA6595220-RS_GCF_902810325.1	Presence	Presence	Presence	Presence	Presence	Presence	Presence	Presence	Presence
SAMEA6595221-RS_GCF_902810175.1	Presence	Presence	Presence	Presence	Presence	Presence	Presence	Presence	Presence
SAMEA6595222-RS_GCF_902810205.1	Presence	Presence	Presence	Presence	Presence	Presence	Presence	Presence	Presence
SAMEA6595223-GB_GCA_902810235.1	Presence	Presence	Presence	Presence	Presence	Presence	Presence	Presence	Presence
SAMEA6595225-RS_GCF_902810315.1	Presence	Absence	Absence	Absence	Absence	Presence	Presence	Presence	Presence
SAMEA6595226-RS_GCF_902810245.1	Presence	Presence	Presence	Presence	Presence	Presence	Presence	Presence	Presence
SAMEA6595227-RS_GCF_902810185.1	Presence	Presence	Presence	Presence	Presence	Presence	Presence	Presence	Presence
SAMEA6595228-RS_GCF_902810225.1	Presence	Presence	Presence	Presence	Presence	Presence	Presence	Presence	Presence
SAMEA6595229-RS_GCF_902810265.1	Presence	Presence	Presence	Presence	Presence	Presence	Presence	Presence	Presence
SAMEA6595230-RS_GCF_902810195.1	Presence	Presence	Presence	Presence	Presence	Presence	Presence	Presence	Presence
SAMEA6595231-RS_GCF_902825175.1	Presence	Absence	Absence	Absence	Absence	Presence	Presence	Presence	Presence
SAMEA6595232-RS_GCF_902810105.1	Presence	Presence	Presence	Presence	Presence	Presence	Presence	Presence	Presence
SAMEA6595233-RS_GCF_902810345.1	Presence	Absence	Absence	Absence	Absence	Presence	Presence	Presence	Presence
SAMEA6595234-RS_GCF_902810135.1	Presence	Presence	Presence	Presence	Presence	Presence	Presence	Presence	Presence
SAMEA6595235-GB_GCA_902825185.1	Presence	Presence	Presence	Presence	Presence	Presence	Presence	Presence	Presence
SAMEA6595237-RS_GCF_902810145.1	Presence	Presence	Presence	Presence	Presence	Presence	Presence	Presence	Pseudogene
SAMEA6595238-RS_GCF_902825205.1	Presence	Presence	Presence	Presence	Presence	Presence	Presence	Presence	Presence
SAMEA6595239-GB_GCA_902825195.1	Presence	Absence	Absence	Absence	Absence	Presence	Presence	Presence	Presence
SAMEA6595241-RS_GCF_902810385.1	Presence	Presence	Presence	Presence	Presence	Presence	Presence	Presence	Presence
SAMEA6595242-RS_GCF_902810415.1	Presence	Presence	Presence	Presence	Presence	Presence	Presence	Presence	Presence
SAMEA6596823-GB_GCA_902809955.1	Presence	Presence	Presence	Presence	Presence	Presence	Presence	Presence	Presence
SAMEA6595243-RS_GCF_902810395.1	Presence	Absence	Absence	Absence	Absence	Presence	Presence	Presence	Presence
SAMEA6595246-RS_GCF_902810365.1	Presence	Presence	Presence	Presence	Presence	Presence	Presence	Presence	Presence
SAMEA6595244-RS_GCF_902810125.1	Presence	Presence	Presence	Presence	Presence	Presence	Presence	Presence	Presence
SAMEA6595245-RS_GCF_902810405.1	Presence	Presence	Presence	Presence	Presence	Presence	Presence	Presence	Presence
SAMEA6595247-RS_GCF_902810115.1	Presence	Presence	Presence	Presence	Presence	Presence	Presence	Presence	Presence
SAMEA6595248-RS_GCF_902810375.1	Presence	Presence	Presence	Presence	Presence	Presence	Presence	Presence	Presence
SAMEA6638382-RS_GCF_902859115.1	Presence	Absence	Absence	Absence	Absence	Presence	Presence	Presence	Presence
SAMEA6638383-RS_GCF_902859105.1	Presence	Absence	Absence	Absence	Absence	Presence	Presence	Presence	Presence
SAMEA6638384-RS_GCF_902859055.1	Presence	Absence	Absence	Absence	Absence	Presence	Presence	Presence	Presence
SAMEA6638385-RS_GCF_902859095.1	Presence	Absence	Absence	Absence	Absence	Presence	Presence	Presence	Presence
SAMEA6638386-RS_GCF_902859135.1	Presence	Absence	Absence	Absence	Absence	Presence	Presence	Presence	Presence
SAMEA6638387-RS_GCF_902859065.1	Presence	Absence	Absence	Absence	Absence	Presence	Presence	Presence	Presence
SAMEA6638388-RS_GCF_902859125.1	Presence	Absence	Absence	Absence	Absence	Presence	Presence	Presence	Presence
SAMEA6638389-RS_GCF_902859075.1	Presence	Absence	Absence	Absence	Absence	Presence	Presence	Presence	Presence
SAMEA6638390-RS_GCF_902859525.1	Presence	Absence	Absence	Absence	Absence	Presence	Presence	Presence	Presence
SAMEA6638391-RS_GCF_902859545.1	Presence	Absence	Absence	Absence	Absence	Presence	Presence	Presence	Presence
SAMEA6638392-RS_GCF_902859535.1	Presence	Absence	Absence	Absence	Absence	Presence	Presence	Presence	Presence
SAMEA6638393-RS_GCF_902859515.1	Presence	Absence	Absence	Absence	Absence	Presence	Presence	Presence	Presence
SAMEA6638394-RS_GCF_902859505.1	Presence	Absence	Absence	Absence	Absence	Presence	Presence	Presence	Presence
SAMEA6638395-RS_GCF_902859165.1	Presence	Absence	Absence	Absence	Absence	Presence	Presence	Presence	Presence
SAMEA6638396-RS_GCF_902859285.1	Presence	Absence	Absence	Absence	Absence	Presence	Presence	Presence	Presence
SAMEA6638397-RS_GCF_902859325.1	Presence	Absence	Absence	Absence	Absence	Presence	Presence	Presence	Presence
SAMEA6638398-RS_GCF_902859275.1	Presence	Absence	Absence	Absence	Absence	Presence	Presence	Presence	Presence
SAMEA6638399-RS_GCF_902859335.1	Presence	Absence	Absence	Absence	Absence	Presence	Presence	Presence	Presence
SAMEA6638400-RS_GCF_902859255.1	Presence	Absence	Absence	Absence	Absence	Presence	Presence	Presence	Presence
SAMEA6638401-RS_GCF_902859175.1	Presence	Absence	Absence	Absence	Absence	Presence	Presence	Presence	Presence
SAMEA6638402-RS_GCF_902859295.1	Presence	Absence	Absence	Absence	Absence	Presence	Presence	Presence	Presence
SAMEA6638403-RS_GCF_902859315.1	Presence	Absence	Absence	Absence	Absence	Presence	Presence	Presence	Presence
SAMEA6638404-RS_GCF_902859305.1	Presence	Absence	Absence	Absence	Absence	Presence	Presence	Presence	Presence
SAMEA6638405-RS_GCF_902859145.1	Presence	Absence	Absence	Absence	Absence	Presence	Presence	Presence	Presence
SAMEA6638406-RS_GCF_902859185.1	Presence	Absence	Absence	Absence	Absence	Presence	Presence	Presence	Presence
SAMEA6638407-RS_GCF_902859195.1	Presence	Absence	Absence	Absence	Absence	Presence	Presence	Presence	Presence
SAMEA6638408-RS_GCF_902859265.1	Presence	Absence	Absence	Absence	Absence	Presence	Presence	Presence	Presence
SAMEA6638409-RS_GCF_902859205.1	Presence	Absence	Absence	Absence	Absence	Presence	Presence	Presence	Presence
SAMEA6638410-RS_GCF_902859235.1	Presence	Absence	Absence	Absence	Absence	Presence	Presence	Presence	Presence
SAMEA6638411-RS_GCF_902859215.1	Presence	Absence	Absence	Absence	Absence	Presence	Presence	Presence	Presence
SAMEA6638412-RS_GCF_902859225.1	Presence	Absence	Absence	Absence	Absence	Presence	Presence	Presence	Presence
SAMEA6638413-RS_GCF_902859245.1	Presence	Absence	Absence	Absence	Absence	Presence	Presence	Presence	Presence
SAMEA6638414-RS_GCF_902859155.1	Presence	Absence	Absence	Absence	Absence	Presence	Presence	Presence	Presence
SAMEA6638415-RS_GCF_902859485.1	Presence	Absence	Absence	Absence	Absence	Presence	Presence	Presence	Presence
SAMEA6638416-RS_GCF_902859465.1	Presence	Presence	Presence	Presence	Presence	Presence	Presence	Presence	Presence
SAMEA6638417-RS_GCF_902859425.1	Presence	Presence	Presence	Presence	Presence	Presence	Presence	Presence	Presence
SAMEA6638418-RS_GCF_902859385.1	Presence	Presence	Presence	Presence	Presence	Presence	Presence	Presence	Presence
SAMEA6638419-RS_GCF_902859435.1	Presence	Presence	Presence	Presence	Presence	Presence	Presence	Presence	Presence
SAMEA6638420-RS_GCF_902859455.1	Presence	Presence	Presence	Presence	Presence	Presence	Presence	Presence	Presence
SAMEA6638421-RS_GCF_902859495.1	Presence	Presence	Presence	Presence	Presence	Presence	Presence	Presence	Presence
SAMEA6638422-RS_GCF_902859375.1	Presence	Presence	Presence	Presence	Presence	Presence	Presence	Presence	Presence
SAMEA6638423-RS_GCF_902859405.1	Presence	Presence	Presence	Presence	Presence	Presence	Presence	Presence	Presence
SAMEA6638424-RS_GCF_902859395.1	Presence	Pseudogene	Presence	Presence	Presence	Presence	Presence	Presence	Presence
SAMEA6638425-RS_GCF_902859415.1	Presence	Absence	Absence	Absence	Absence	Presence	Presence	Presence	Presence
SAMEA6638426-RS_GCF_902859345.1	Presence	Presence	Presence	Presence	Presence	Presence	Presence	Presence	Presence
SAMEA6638427-RS_GCF_902859355.1	Presence	Presence	Presence	Presence	Presence	Presence	Presence	Presence	Presence
SAMEA6638428-RS_GCF_902859445.1	Presence	Presence	Presence	Presence	Presence	Presence	Presence	Presence	Presence
SAMEA6638429-RS_GCF_902859365.1	Presence	Absence	Absence	Absence	Absence	Presence	Presence	Presence	Presence
SAMEA6638430-RS_GCF_902859475.1	Presence	Absence	Absence	Absence	Absence	Presence	Presence	Presence	Presence
SAMEA6806722-RS_GCF_902880315.1	Presence	Absence	Absence	Absence	Absence	Presence	Presence	Presence	Presence
SAMEA6806723-RS_GCF_902876715.1	Presence	Presence	Presence	Presence	Presence	Presence	Presence	Presence	Presence
SAMEA6967827-RS_GCF_903932005.1	Presence	Presence	Presence	Presence	Presence	Presence	Presence	Presence	Presence
SAMEA6967828-RS_GCF_903932125.1	Presence	Absence	Absence	Absence	Absence	Presence	Presence	Presence	Presence
SAMEA6967829-GB_GCA_903932085.1	Presence	Presence	Presence	Presence	Presence	Presence	Presence	Presence	Presence
SAMEA6967832-GB_GCA_903932115.1	Presence	Presence	Presence	Presence	Presence	Presence	Presence	Presence	Presence
SAMEA6968491-RS_GCF_903932135.1	Presence	Absence	Absence	Absence	Absence	Presence	Presence	Presence	Presence
SAMEA6968677-RS_GCF_903932185.1	Presence	Presence	Presence	Presence	Presence	Presence	Presence	Presence	Presence
SAMEA6968684-RS_GCF_903932265.1	Presence	Presence	Presence	Presence	Presence	Presence	Presence	Presence	Presence
SAMEA6968685-RS_GCF_903932245.1	Presence	Presence	Presence	Presence	Presence	Presence	Presence	Presence	Presence
SAMEA7025513-RS_GCF_910592405.1	Presence	Presence	Presence	Presence	Presence	Presence	Presence	Presence	Presence
SAMEA7025514-RS_GCF_910592385.1	Presence	Absence	Absence	Absence	Absence	Presence	Presence	Presence	Presence
SAMEA7025517-RS_GCF_910592355.1	Presence	Absence	Absence	Absence	Absence	Presence	Presence	Presence	Presence
SAMEA7202194-RS_GCF_904419085.1	Presence	Presence	Presence	Absence	Presence	Presence	Presence	Presence	Presence
SAMEA7202348-RS_GCF_904419595.1	Presence	Presence	Presence	Presence	Presence	Presence	Presence	Absence	Presence
SAMEA7287971-RS_GCF_904426485.1	Presence	Presence	Presence	Presence	Presence	Presence	Presence	Presence	Presence
SAMEA7287972-RS_GCF_904711295.1	Presence	Presence	Presence	Presence	Presence	Presence	Presence	Presence	Presence
SAMEA7287973-RS_GCF_904711305.1	Presence	Presence	Presence	Presence	Presence	Presence	Presence	Presence	Presence
SAMEA7287974-RS_GCF_904711325.1	Presence	Presence	Presence	Presence	Presence	Presence	Presence	Presence	Presence
SAMEA7287975-RS_GCF_904711345.1	Presence	Presence	Presence	Presence	Presence	Presence	Presence	Presence	Presence
SAMEA7287976-RS_GCF_904799765.1	Presence	Presence	Presence	Presence	Presence	Presence	Presence	Presence	Presence
SAMEA7287977-RS_GCF_904799835.1	Presence	Presence	Presence	Presence	Presence	Presence	Presence	Presence	Presence
SAMEA7287978-RS_GCF_904799825.1	Presence	Presence	Presence	Presence	Presence	Presence	Presence	Presence	Presence
SAMEA7287979-RS_GCF_904842655.1	Presence	Presence	Presence	Presence	Presence	Presence	Presence	Presence	Presence
SAMEA7287980-RS_GCF_904842665.1	Presence	Presence	Presence	Presence	Presence	Presence	Presence	Presence	Presence
SAMEA7287981-RS_GCF_904842675.1	Presence	Presence	Presence	Presence	Presence	Presence	Presence	Presence	Presence
SAMEA7287982-RS_GCF_904711265.1	Presence	Presence	Presence	Presence	Presence	Presence	Presence	Presence	Presence
SAMEA7306517-RS_GCF_904425475.1	Presence	Presence	Presence	Presence	Presence	Presence	Presence	Presence	Presence
SAMEA7368281-RS_GCF_904833135.1	Presence	Presence	Presence	Presence	Presence	Presence	Presence	Presence	Presence
SAMEA7368282-RS_GCF_904830965.1	Presence	Presence	Presence	Presence	Presence	Presence	Absence	Presence	Presence
SAMEA7368283-RS_GCF_904830975.1	Presence	Presence	Presence	Presence	Presence	Presence	Presence	Presence	Presence
SAMEA7368284-RS_GCF_904831825.1	Presence	Presence	Presence	Presence	Presence	Presence	Presence	Presence	Presence
SAMEA7368285-RS_GCF_904831835.1	Presence	Presence	Presence	Presence	Presence	Presence	Presence	Presence	Presence
SAMEA7368286-RS_GCF_904831875.1	Presence	Presence	Presence	Presence	Presence	Presence	Presence	Presence	Presence
SAMEA7368288-RS_GCF_904831805.1	Presence	Presence	Presence	Presence	Presence	Presence	Presence	Presence	Presence
SAMEA7519428-RS_GCF_905133495.1	Presence	Absence	Absence	Absence	Absence	Presence	Presence	Presence	Presence
SAMEA7519429-RS_GCF_905133425.1	Presence	Absence	Absence	Absence	Absence	Presence	Presence	Presence	Presence
SAMEA7519430-RS_GCF_905133535.1	Presence	Absence	Absence	Absence	Absence	Presence	Presence	Presence	Presence
SAMEA7519431-RS_GCF_905133455.1	Presence	Absence	Absence	Absence	Absence	Presence	Presence	Presence	Presence
SAMEA7519432-RS_GCF_905133485.1	Presence	Absence	Absence	Absence	Absence	Presence	Presence	Presence	Presence
SAMEA7519433-RS_GCF_905133515.1	Presence	Absence	Absence	Absence	Absence	Presence	Presence	Presence	Presence
SAMEA7519434-RS_GCF_905133385.1	Presence	Presence	Presence	Presence	Presence	Presence	Presence	Presence	Presence
SAMEA7519435-RS_GCF_905133415.1	Presence	Presence	Presence	Presence	Presence	Presence	Presence	Presence	Presence
SAMEA7519436-RS_GCF_905133355.1	Presence	Presence	Presence	Presence	Presence	Presence	Presence	Presence	Presence
SAMEA7519437-RS_GCF_905133475.1	Presence	Presence	Presence	Presence	Presence	Presence	Presence	Presence	Presence
SAMEA7519438-RS_GCF_905133365.1	Presence	Presence	Presence	Presence	Presence	Presence	Presence	Presence	Presence
SAMEA7519439-RS_GCF_905133445.1	Presence	Presence	Presence	Presence	Presence	Presence	Presence	Presence	Presence
SAMEA7519440-RS_GCF_905133375.1	Presence	Presence	Presence	Presence	Presence	Presence	Presence	Presence	Presence
SAMEA7519441-RS_GCF_905133435.1	Presence	Absence	Absence	Absence	Absence	Presence	Presence	Presence	Presence
SAMEA7519442-RS_GCF_905133525.1	Presence	Absence	Absence	Absence	Absence	Presence	Presence	Presence	Presence
SAMEA7519443-RS_GCF_905133545.1	Presence	Absence	Absence	Absence	Absence	Presence	Presence	Presence	Presence
SAMEA7519444-RS_GCF_905133465.1	Presence	Absence	Absence	Absence	Absence	Presence	Presence	Presence	Presence
SAMEA7519445-RS_GCF_905133505.1	Presence	Absence	Absence	Absence	Absence	Presence	Presence	Presence	Presence
SAMEA7519446-RS_GCF_905133395.1	Presence	Presence	Presence	Presence	Presence	Presence	Presence	Presence	Presence
SAMEA7519447-RS_GCF_905133405.1	Presence	Presence	Presence	Presence	Presence	Presence	Presence	Presence	Presence
SAMEA7519448-RS_GCF_905133585.1	Presence	Presence	Presence	Presence	Presence	Presence	Presence	Presence	Presence
SAMEA7519449-RS_GCF_905133575.1	Presence	Presence	Presence	Presence	Presence	Presence	Presence	Presence	Presence
SAMEA7519450-RS_GCF_905133655.1	Presence	Presence	Presence	Presence	Presence	Presence	Presence	Presence	Presence
SAMEA7519451-RS_GCF_905133565.1	Presence	Presence	Presence	Presence	Presence	Presence	Presence	Presence	Presence
SAMEA7519452-RS_GCF_905133695.1	Presence	Presence	Presence	Presence	Presence	Presence	Presence	Presence	Presence
SAMEA3357504-RS_GCF_904863255.1	Presence	Presence	Presence	Presence	Presence	Presence	Presence	Presence	Presence
SAMEA3357523-RS_GCF_904863105.1	Presence	Absence	Absence	Absence	Absence	Presence	Presence	Presence	Presence
SAMEA3357530-RS_GCF_904866305.1	Presence	Presence	Presence	Presence	Presence	Presence	Presence	Presence	Presence
SAMEA3357527-RS_GCF_904866345.1	Presence	Presence	Presence	Presence	Presence	Presence	Presence	Presence	Presence
SAMEA3357519-RS_GCF_904863235.1	Presence	Presence	Presence	Presence	Presence	Presence	Presence	Presence	Presence
SAMEA3368255-RS_GCF_900448695.1	Presence	Pseudogene	Presence	Presence	Presence	Presence	Presence	Presence	Presence
SAMEA3677963-RS_GCF_900015375.1	Presence	Presence	Presence	Presence	Presence	Presence	Presence	Absence	Presence
SAMEA3677964-RS_GCF_900014215.1	Presence	Presence	Presence	Presence	Presence	Presence	Presence	Absence	Presence
SAMEA3677965-RS_GCF_900015395.1	Presence	Presence	Presence	Absence	Presence	Presence	Absence	Presence	Presence
SAMEA3677966-RS_GCF_900015385.1	Presence	Presence	Presence	Presence	Presence	Presence	Presence	Presence	Presence
SAMEA3677967-RS_GCF_900015905.1	Presence	Absence	Absence	Presence	Presence	Presence	Presence	Absence	Presence
SAMEA3677968-RS_GCF_900011015.1	Presence	Presence	Presence	Presence	Presence	Presence	Presence	Presence	Presence
SAMEA3677969-RS_GCF_900015895.1	Presence	Presence	Presence	Presence	Absence	Absence	Presence	Presence	Presence
SAMEA3677970-RS_GCF_900011005.1	Presence	Presence	Presence	Presence	Presence	Presence	Presence	Presence	Presence
SAMEA3677971-RS_GCF_900015885.1	Presence	Presence	Presence	Presence	Presence	Presence	Presence	Presence	Presence
SAMEA3677972-RS_GCF_900015875.1	Absence	Presence	Presence	Presence	Presence	Presence	Absence	Pseudogene	Presence
SAMEA3678975-RS_GCF_900015405.1	Presence	Presence	Presence	Presence	Presence	Absence	Presence	Presence	Presence
SAMEA3696434-GB_GCA_900448095.1	Presence	Presence	Presence	Presence	Presence	Presence	Presence	Presence	Presence
SAMEA7519453-RS_GCF_905133665.1	Presence	Presence	Presence	Presence	Presence	Presence	Presence	Presence	Presence
SAMEA7519454-RS_GCF_905133625.1	Presence	Presence	Presence	Presence	Presence	Presence	Presence	Presence	Presence
SAMEA7519455-RS_GCF_905133555.1	Presence	Presence	Presence	Presence	Presence	Presence	Presence	Presence	Presence
SAMEA7519456-RS_GCF_905133675.1	Presence	Presence	Presence	Presence	Presence	Presence	Presence	Presence	Presence
SAMEA7519457-RS_GCF_905133595.1	Presence	Presence	Presence	Presence	Presence	Presence	Presence	Presence	Presence
SAMEA7519458-RS_GCF_905133605.1	Presence	Presence	Presence	Presence	Presence	Presence	Presence	Presence	Presence
SAMEA7519459-RS_GCF_905133615.1	Presence	Presence	Presence	Presence	Presence	Presence	Presence	Presence	Presence
SAMEA7519460-RS_GCF_905133645.1	Presence	Presence	Presence	Presence	Presence	Presence	Presence	Presence	Presence
SAMEA7519461-RS_GCF_905133635.1	Presence	Presence	Presence	Presence	Presence	Presence	Presence	Presence	Presence
SAMEA7519462-RS_GCF_905133685.1	Presence	Presence	Presence	Presence	Presence	Presence	Presence	Presence	Presence
SAMEA7519463-RS_GCF_905133705.1	Presence	Presence	Presence	Presence	Presence	Presence	Presence	Presence	Presence
SAMEA7519464-RS_GCF_905133715.1	Presence	Absence	Absence	Absence	Absence	Presence	Presence	Presence	Presence
SAMEA7519465-RS_GCF_905133735.1	Presence	Absence	Absence	Absence	Absence	Presence	Presence	Presence	Presence
SAMEA7519466-RS_GCF_905133725.1	Presence	Presence	Presence	Presence	Presence	Presence	Presence	Presence	Presence
SAMEA7519467-RS_GCF_905133745.1	Presence	Absence	Absence	Absence	Absence	Presence	Presence	Presence	Presence
SAMEA7519468-RS_GCF_905133785.1	Presence	Presence	Presence	Presence	Presence	Presence	Presence	Presence	Presence
SAMEA7519469-RS_GCF_905133765.1	Presence	Presence	Presence	Presence	Presence	Presence	Presence	Presence	Presence
SAMEA7519470-RS_GCF_905133805.1	Presence	Presence	Presence	Presence	Presence	Presence	Presence	Presence	Presence
SAMEA7519471-RS_GCF_905133795.1	Presence	Presence	Presence	Presence	Presence	Presence	Presence	Presence	Presence
SAMEA7519472-RS_GCF_905133775.1	Presence	Presence	Presence	Presence	Presence	Presence	Presence	Presence	Presence
SAMEA7519473-RS_GCF_905133755.1	Presence	Absence	Absence	Absence	Absence	Presence	Presence	Presence	Presence
SAMEA7519474-RS_GCF_905133815.1	Presence	Absence	Absence	Absence	Absence	Presence	Presence	Presence	Presence
SAMEA7519475-RS_GCF_905133875.1	Presence	Absence	Absence	Absence	Absence	Presence	Presence	Presence	Presence
SAMEA7519476-RS_GCF_905133825.1	Presence	Absence	Absence	Absence	Absence	Presence	Presence	Presence	Presence
SAMEA7519477-RS_GCF_905133885.1	Presence	Absence	Absence	Absence	Absence	Presence	Presence	Presence	Presence
SAMEA7519478-RS_GCF_905133835.1	Presence	Absence	Absence	Absence	Absence	Presence	Presence	Presence	Presence
SAMEA7519479-RS_GCF_905133865.1	Presence	Absence	Absence	Absence	Absence	Presence	Presence	Presence	Presence
SAMEA7519480-RS_GCF_905133845.1	Presence	Presence	Presence	Presence	Presence	Presence	Presence	Presence	Presence
SAMEA7519481-RS_GCF_905133895.1	Presence	Presence	Presence	Presence	Presence	Presence	Presence	Presence	Presence
SAMEA7519482-RS_GCF_905133905.1	Presence	Presence	Presence	Presence	Presence	Presence	Presence	Presence	Presence
SAMEA7519483-RS_GCF_905133855.1	Presence	Presence	Presence	Presence	Presence	Presence	Presence	Presence	Presence
SAMEA7519484-RS_GCF_905133915.1	Presence	Presence	Presence	Presence	Presence	Presence	Presence	Presence	Presence
SAMEA7519485-RS_GCF_905133925.1	Presence	Presence	Presence	Presence	Presence	Presence	Presence	Presence	Presence
SAMEA7519486-RS_GCF_905133945.1	Presence	Presence	Presence	Presence	Presence	Presence	Presence	Presence	Presence
SAMEA7519487-RS_GCF_905133965.1	Presence	Presence	Presence	Presence	Presence	Presence	Presence	Presence	Presence
SAMEA7519488-RS_GCF_905133935.1	Presence	Presence	Presence	Presence	Presence	Presence	Presence	Presence	Presence
SAMEA7519489-RS_GCF_905133955.1	Presence	Presence	Presence	Presence	Presence	Presence	Presence	Presence	Presence
SAMEA7519490-RS_GCF_905133985.1	Presence	Presence	Presence	Presence	Presence	Presence	Presence	Presence	Presence
SAMEA7519491-RS_GCF_905133975.1	Presence	Presence	Presence	Presence	Presence	Presence	Presence	Presence	Presence
SAMEA7519492-RS_GCF_905133995.1	Presence	Presence	Presence	Presence	Presence	Presence	Presence	Presence	Absence
SAMEA7519493-RS_GCF_905134025.1	Presence	Presence	Presence	Presence	Presence	Presence	Presence	Presence	Presence
SAMEA7519494-RS_GCF_905134015.1	Presence	Presence	Presence	Presence	Presence	Presence	Presence	Presence	Presence
SAMEA7519495-RS_GCF_905134005.1	Presence	Presence	Presence	Presence	Presence	Presence	Presence	Presence	Presence
SAMEA7519496-RS_GCF_905134145.1	Presence	Presence	Presence	Presence	Presence	Presence	Presence	Presence	Presence
SAMEA7519497-RS_GCF_905134095.1	Presence	Presence	Presence	Presence	Presence	Presence	Presence	Presence	Presence
SAMEA7519498-RS_GCF_905134045.1	Presence	Presence	Presence	Presence	Presence	Presence	Presence	Presence	Presence
SAMEA7519499-RS_GCF_905134125.1	Presence	Presence	Presence	Presence	Presence	Presence	Presence	Presence	Presence
SAMEA7519500-RS_GCF_905134115.1	Presence	Presence	Presence	Presence	Presence	Presence	Presence	Presence	Presence
SAMEA7519501-RS_GCF_905134155.1	Presence	Presence	Presence	Presence	Presence	Presence	Presence	Presence	Presence
SAMEA7519502-RS_GCF_905134135.1	Presence	Presence	Presence	Presence	Presence	Presence	Presence	Presence	Presence
SAMEA3696437-RS_GCF_900448075.1	Presence	Presence	Presence	Presence	Presence	Presence	Presence	Presence	Presence
SAMEA7519503-RS_GCF_905134035.1	Presence	Presence	Presence	Presence	Presence	Presence	Presence	Presence	Presence
SAMEA7519504-RS_GCF_905134065.1	Presence	Presence	Presence	Presence	Presence	Presence	Presence	Presence	Presence
SAMEA7519505-RS_GCF_905134085.1	Presence	Presence	Presence	Presence	Presence	Presence	Presence	Presence	Presence
SAMEA7519506-RS_GCF_905134075.1	Presence	Presence	Presence	Presence	Presence	Presence	Presence	Presence	Presence
SAMEA7519507-RS_GCF_905134055.1	Presence	Presence	Presence	Presence	Presence	Presence	Presence	Presence	Presence
SAMEA7519508-RS_GCF_905134105.1	Presence	Presence	Presence	Presence	Presence	Presence	Presence	Presence	Presence
SAMEA7519509-RS_GCF_905134165.1	Presence	Presence	Presence	Presence	Presence	Presence	Presence	Presence	Presence
SAMEA7519510-RS_GCF_905134175.1	Presence	Presence	Presence	Presence	Presence	Presence	Presence	Presence	Presence
SAMEA7519511-RS_GCF_905134185.1	Presence	Presence	Presence	Presence	Presence	Presence	Presence	Presence	Presence
SAMEA7519512-RS_GCF_905134195.1	Presence	Presence	Presence	Presence	Presence	Presence	Presence	Presence	Presence
SAMEA7848063-GB_GCA_905208355.1	Presence	Presence	Presence	Presence	Presence	Presence	Presence	Presence	Presence
SAMEA8730846-RS_GCF_907275055.1	Presence	Presence	Presence	Presence	Presence	Presence	Presence	Presence	Presence
SAMEA8730847-RS_GCF_907275035.1	Presence	Presence	Presence	Presence	Presence	Presence	Presence	Presence	Presence
SAMEA8730848-RS_GCF_907275045.1	Presence	Presence	Presence	Presence	Presence	Presence	Absence	Presence	Presence
SAMEA8730849-RS_GCF_907275095.1	Presence	Presence	Presence	Presence	Presence	Presence	Presence	Presence	Presence
SAMEA8730850-RS_GCF_907275065.1	Presence	Presence	Presence	Presence	Presence	Presence	Presence	Presence	Presence
SAMEA8801264-RS_GCF_910574425.1	Presence	Absence	Absence	Absence	Absence	Presence	Presence	Presence	Presence
SAMEA8801278-RS_GCF_910574365.1	Presence	Absence	Absence	Absence	Absence	Presence	Presence	Presence	Presence
SAMEA8801496-RS_GCF_910576075.1	Presence	Absence	Absence	Absence	Absence	Presence	Presence	Presence	Presence
SAMEA8801501-RS_GCF_910576185.1	Presence	Absence	Absence	Absence	Absence	Presence	Presence	Presence	Presence
SAMEA8918989-RS_GCF_910592775.1	Presence	Presence	Presence	Presence	Presence	Presence	Presence	Presence	Presence
SAMEA8919071-RS_GCF_910592755.1	Presence	Presence	Presence	Presence	Presence	Presence	Presence	Presence	Presence
SAMEA8919072-RS_GCF_910592715.1	Presence	Presence	Presence	Presence	Presence	Presence	Presence	Presence	Presence
SAMEA8919073-RS_GCF_910592835.1	Presence	Presence	Presence	Presence	Presence	Presence	Presence	Presence	Presence
SAMEA8919074-RS_GCF_910592795.1	Presence	Presence	Presence	Presence	Presence	Presence	Presence	Presence	Presence
SAMEA8919075-RS_GCF_910592805.1	Presence	Presence	Presence	Presence	Presence	Presence	Presence	Presence	Presence
SAMEA8919076-RS_GCF_910592735.1	Presence	Presence	Presence	Presence	Presence	Presence	Presence	Presence	Presence
SAMEA8919077-RS_GCF_910592675.1	Presence	Presence	Presence	Presence	Presence	Presence	Presence	Presence	Presence
SAMEA8919078-RS_GCF_910592855.1	Presence	Presence	Presence	Presence	Presence	Presence	Presence	Presence	Presence
SAMEA8919079-RS_GCF_910592685.1	Presence	Presence	Presence	Presence	Presence	Presence	Presence	Presence	Presence
SAMEA8946465-RS_GCF_910595015.1	Presence	Presence	Presence	Presence	Presence	Presence	Presence	Presence	Presence
SAMEA8946466-RS_GCF_910595065.1	Presence	Absence	Presence	Presence	Presence	Presence	Presence	Presence	Presence
SAMEA8946467-RS_GCF_910595035.1	Presence	Presence	Presence	Presence	Presence	Presence	Presence	Presence	Presence
SAMEA8946468-RS_GCF_910594975.1	Presence	Presence	Presence	Presence	Presence	Presence	Presence	Presence	Presence
SAMEA8946469-RS_GCF_910594905.1	Presence	Presence	Presence	Presence	Presence	Presence	Presence	Presence	Presence
SAMEA8946470-RS_GCF_910594935.1	Presence	Presence	Presence	Presence	Presence	Presence	Presence	Presence	Presence
SAMEA8946471-RS_GCF_910594965.1	Presence	Presence	Presence	Presence	Presence	Presence	Presence	Presence	Presence
SAMEA8946472-RS_GCF_910594925.1	Presence	Presence	Presence	Presence	Presence	Presence	Presence	Presence	Presence
SAMEA8946473-RS_GCF_910594955.1	Presence	Presence	Presence	Presence	Presence	Presence	Presence	Presence	Presence
SAMEA8946474-RS_GCF_910595075.1	Presence	Presence	Presence	Presence	Presence	Presence	Presence	Presence	Presence
SAMEA8952618-GB_GCA_910664835.1	Presence	Presence	Presence	Presence	Presence	Presence	Presence	Presence	Presence
SAMEA8952621-RS_GCF_910664785.1	Presence	Presence	Presence	Presence	Presence	Presence	Presence	Presence	Presence
SAMEA8952622-RS_GCF_910664825.1	Presence	Presence	Presence	Presence	Presence	Presence	Presence	Presence	Presence
SAMEA8952623-RS_GCF_910664805.1	Presence	Presence	Presence	Presence	Presence	Presence	Presence	Presence	Presence
SAMEA8952624-RS_GCF_910664855.1	Presence	Presence	Presence	Presence	Presence	Presence	Presence	Presence	Presence
SAMEA8952625-GB_GCA_910705265.1	Presence	Presence	Presence	Presence	Presence	Presence	Presence	Presence	Presence
SAMEA8952630-RS_GCF_910664795.1	Presence	Presence	Presence	Presence	Presence	Presence	Presence	Pseudogene	Presence
SAMEA8952631-RS_GCF_910664815.1	Presence	Presence	Presence	Presence	Presence	Presence	Presence	Presence	Presence
SAMEA8952632-GB_GCA_910664955.1	Presence	Presence	Presence	Presence	Presence	Presence	Presence	Presence	Presence
SAMN00015360-RS_GCF_000225025.1	Presence	Presence	Presence	Presence	Presence	Presence	Presence	Presence	Presence
SAMN00015374-GB_GCA_000225165.2	Presence	Presence	Presence	Presence	Presence	Presence	Presence	Presence	Presence
SAMN00016450-RS_GCF_000225205.1	Presence	Presence	Presence	Presence	Presence	Presence	Presence	Presence	Presence
SAMN00016621-GB_GCA_000225065.2	Presence	Presence	Presence	Presence	Presence	Presence	Presence	Presence	Presence
SAMN00016950-RS_GCF_000225145.1	Presence	Presence	Presence	Presence	Presence	Presence	Presence	Presence	Presence
SAMN00017225-RS_GCF_000147755.1	Presence	Presence	Presence	Presence	Presence	Presence	Presence	Presence	Presence
SAMN00031755-RS_GCF_000215165.1	Presence	Presence	Presence	Presence	Presence	Presence	Presence	Presence	Presence
SAMN00116811-RS_GCF_000194685.1	Presence	Absence	Absence	Absence	Absence	Presence	Presence	Presence	Presence
SAMN00116898-RS_GCF_000249215.1	Presence	Absence	Absence	Absence	Absence	Presence	Presence	Presence	Presence
SAMN00190940-GB_GCA_000250035.2	Presence	Presence	Presence	Presence	Presence	Presence	Presence	Presence	Presence
SAMN00190964-GB_GCA_000249995.2	Presence	Presence	Presence	Presence	Presence	Presence	Presence	Presence	Presence
SAMN00190966-GB_GCA_000250015.2	Presence	Presence	Presence	Presence	Presence	Presence	Presence	Presence	Presence
SAMN00190967-RS_GCF_000249895.1	Presence	Presence	Presence	Presence	Presence	Presence	Presence	Presence	Presence
SAMN00190986-RS_GCF_000249955.1	Presence	Presence	Presence	Presence	Presence	Presence	Presence	Presence	Presence
SAMN00190996-GB_GCA_000249655.2	Presence	Presence	Presence	Presence	Presence	Presence	Presence	Presence	Presence
SAMN00190997-GB_GCA_000249615.2	Presence	Presence	Presence	Presence	Presence	Presence	Presence	Presence	Presence
SAMN00190998-RS_GCF_000249275.1	Presence	Presence	Presence	Presence	Presence	Presence	Presence	Presence	Presence
SAMN00191000-RS_GCF_000249255.1	Presence	Presence	Presence	Presence	Presence	Presence	Presence	Presence	Presence
SAMN00191009-GB_GCA_000249355.2	Presence	Presence	Presence	Presence	Presence	Presence	Presence	Presence	Presence
SAMN00191010-RS_GCF_000249335.1	Presence	Presence	Presence	Presence	Presence	Presence	Presence	Presence	Presence
SAMN00191012-GB_GCA_000249375.2	Presence	Presence	Presence	Presence	Presence	Presence	Presence	Presence	Presence
SAMN00191013-GB_GCA_000249415.2	Presence	Presence	Presence	Presence	Presence	Presence	Presence	Presence	Presence
SAMN00191014-RS_GCF_000249135.1	Presence	Absence	Absence	Absence	Absence	Presence	Presence	Presence	Presence
SAMN00191018-RS_GCF_000249455.1	Presence	Presence	Presence	Presence	Presence	Presence	Presence	Presence	Presence
SAMN16090668-RS_GCF_014863745.1	Presence	Presence	Presence	Presence	Presence	Presence	Presence	Presence	Presence
SAMN16090669-RS_GCF_014863725.1	Presence	Presence	Presence	Presence	Presence	Presence	Presence	Presence	Presence
SAMN16454193-RS_GCF_017355105.1	Presence	Presence	Presence	Presence	Presence	Presence	Presence	Presence	Presence
SAMN00715300-RS_GCF_000235265.1	Presence	Presence	Presence	Presence	Presence	Presence	Presence	Presence	Presence
SAMN02680203-RS_GCF_000711375.1	Presence	Absence	Absence	Absence	Absence	Presence	Presence	Presence	Presence
SAMN02680204-RS_GCF_000713895.1	Presence	Presence	Presence	Presence	Presence	Presence	Presence	Presence	Presence
SAMN01885529-RS_GCF_000462545.2	Presence	Presence	Presence	Presence	Presence	Presence	Presence	Presence	Presence
SAMN01885530-RS_GCF_000462625.2	Presence	Presence	Presence	Presence	Presence	Presence	Presence	Presence	Presence
SAMN00199081-RS_GCF_000250215.1	Presence	Presence	Presence	Presence	Presence	Presence	Presence	Presence	Presence
SAMN02680205-RS_GCF_000704825.1	Presence	Presence	Presence	Presence	Presence	Presence	Presence	Presence	Presence
SAMN00199082-GB_GCA_000250155.2	Presence	Presence	Presence	Presence	Presence	Presence	Presence	Presence	Presence
SAMN02680206-RS_GCF_000714385.1	Presence	Presence	Presence	Presence	Presence	Presence	Presence	Presence	Presence
SAMN00199316-RS_GCF_000250135.1	Presence	Presence	Presence	Presence	Presence	Presence	Presence	Presence	Presence
SAMN00199317-RS_GCF_000250315.1	Presence	Presence	Presence	Presence	Presence	Absence	Presence	Presence	Presence
SAMN00199318-RS_GCF_000250335.1	Presence	Presence	Presence	Presence	Presence	Absence	Presence	Presence	Presence
SAMN00199319-RS_GCF_000250355.1	Presence	Presence	Presence	Presence	Presence	Presence	Presence	Presence	Presence
SAMN00199320-RS_GCF_000250395.1	Presence	Presence	Presence	Presence	Presence	Presence	Presence	Presence	Presence
SAMN02680207-RS_GCF_000713985.1	Presence	Presence	Presence	Presence	Presence	Presence	Presence	Presence	Presence
SAMN01885531-RS_GCF_000462645.2	Presence	Presence	Presence	Presence	Presence	Presence	Presence	Presence	Presence
SAMN02680208-RS_GCF_000714095.1	Presence	Presence	Presence	Presence	Presence	Presence	Presence	Presence	Presence
SAMN00199321-RS_GCF_000250375.1	Presence	Presence	Presence	Presence	Presence	Absence	Presence	Presence	Presence
SAMN00199322-RS_GCF_000250095.1	Presence	Presence	Presence	Presence	Presence	Presence	Presence	Presence	Presence
SAMN00199323-RS_GCF_000250115.1	Presence	Presence	Presence	Presence	Presence	Presence	Presence	Presence	Presence
SAMN00210616-GB_GCA_000250435.2	Presence	Presence	Presence	Presence	Presence	Presence	Presence	Presence	Pseudogene
SAMN00210635-RS_GCF_000250415.1	Presence	Presence	Presence	Presence	Presence	Presence	Presence	Presence	Presence
SAMN00210648-GB_GCA_000250455.2	Presence	Presence	Presence	Presence	Presence	Presence	Presence	Presence	Presence
SAMN00210678-RS_GCF_000250475.1	Presence	Presence	Presence	Presence	Presence	Presence	Presence	Presence	Presence
SAMN00210679-RS_GCF_000250555.1	Presence	Presence	Presence	Presence	Presence	Presence	Presence	Presence	Presence
SAMN00210681-RS_GCF_000250495.1	Presence	Presence	Presence	Presence	Presence	Presence	Presence	Presence	Presence
SAMN00210682-RS_GCF_000250515.1	Presence	Presence	Presence	Presence	Presence	Presence	Presence	Presence	Presence
SAMN00210683-RS_GCF_000250295.1	Presence	Presence	Presence	Presence	Presence	Presence	Presence	Presence	Presence
SAMN00217326-RS_GCF_000250575.1	Presence	Presence	Presence	Presence	Presence	Presence	Presence	Presence	Presence
SAMN00210684-RS_GCF_000250535.1	Presence	Presence	Presence	Presence	Presence	Presence	Presence	Presence	Presence
SAMN00217320-RS_GCF_000249975.1	Presence	Presence	Presence	Presence	Presence	Presence	Presence	Presence	Presence
SAMN00217321-GB_GCA_000250235.2	Presence	Presence	Presence	Presence	Presence	Presence	Presence	Presence	Presence
SAMN00217322-RS_GCF_000249735.1	Presence	Presence	Presence	Presence	Presence	Presence	Presence	Presence	Presence
SAMN00217323-RS_GCF_000249755.1	Presence	Presence	Presence	Presence	Presence	Presence	Presence	Presence	Presence
SAMN00217324-GB_GCA_000249815.2	Presence	Presence	Presence	Presence	Presence	Presence	Presence	Presence	Presence
SAMN00217325-GB_GCA_000249835.2	Presence	Presence	Presence	Presence	Presence	Presence	Presence	Presence	Presence
SAMN00222130-RS_GCF_000250275.1	Presence	Presence	Presence	Presence	Presence	Presence	Presence	Presence	Presence
SAMN00623092-RS_GCF_000818965.1	Presence	Presence	Presence	Presence	Presence	Presence	Presence	Presence	Presence
SAMN00623111-GB_GCA_000215685.3	Presence	Presence	Presence	Presence	Presence	Presence	Presence	Presence	Presence
SAMN00715301-RS_GCF_000235245.1	Presence	Presence	Presence	Presence	Presence	Presence	Presence	Presence	Presence
SAMN00715302-RS_GCF_000235225.1	Presence	Presence	Presence	Presence	Presence	Presence	Presence	Presence	Presence
SAMN02353116-RS_GCF_000618865.1	Presence	Presence	Presence	Presence	Presence	Presence	Presence	Presence	Presence
SAMN03144582-RS_GCF_001029415.1	Presence	Absence	Absence	Absence	Absence	Presence	Presence	Presence	Presence
SAMN02680209-RS_GCF_000627195.1	Presence	Absence	Absence	Absence	Absence	Presence	Presence	Presence	Presence
SAMN02680210-RS_GCF_000714255.1	Presence	Presence	Presence	Presence	Presence	Presence	Presence	Presence	Presence
SAMN02353117-RS_GCF_000619445.1	Presence	Presence	Presence	Presence	Presence	Presence	Presence	Presence	Presence
SAMN02353118-RS_GCF_000616745.1	Presence	Presence	Presence	Presence	Presence	Presence	Presence	Presence	Presence
SAMN02353119-RS_GCF_000619365.1	Presence	Presence	Presence	Presence	Presence	Presence	Presence	Presence	Presence
SAMN02353120-RS_GCF_000619385.1	Presence	Presence	Presence	Presence	Presence	Presence	Presence	Presence	Presence
SAMEA3713633-RS_GCF_900015955.1	Presence	Presence	Presence	Presence	Presence	Presence	Presence	Presence	Presence
SAMEA3715964-RS_GCF_900015985.1	Presence	Absence	Absence	Absence	Absence	Presence	Presence	Presence	Presence
SAMEA3715965-RS_GCF_900015995.1	Presence	Absence	Absence	Absence	Absence	Presence	Presence	Presence	Presence
SAMEA3715966-RS_GCF_900016005.1	Presence	Absence	Absence	Absence	Absence	Presence	Presence	Presence	Presence
SAMN02680211-RS_GCF_000687085.1	Presence	Presence	Presence	Presence	Presence	Presence	Presence	Presence	Presence
SAMN02353121-RS_GCF_000619405.1	Presence	Presence	Presence	Presence	Presence	Presence	Presence	Presence	Presence
SAMD00117335-RS_GCF_016859805.1	Presence	Presence	Presence	Presence	Presence	Presence	Presence	Presence	Presence
SAMD00117336-RS_GCF_016859825.1	Presence	Absence	Absence	Absence	Absence	Presence	Presence	Presence	Presence
SAMN02680212-RS_GCF_000700425.1	Presence	Presence	Presence	Presence	Presence	Presence	Presence	Presence	Presence
SAMN02353122-RS_GCF_000619425.1	Presence	Presence	Presence	Presence	Presence	Presence	Presence	Presence	Presence
SAMD00117338-RS_GCF_016859865.1	Presence	Presence	Presence	Presence	Presence	Presence	Presence	Presence	Presence
SAMD00117341-RS_GCF_016859925.1	Presence	Presence	Presence	Presence	Presence	Presence	Presence	Presence	Presence
SAMN02353123-RS_GCF_000619465.2	Presence	Presence	Presence	Presence	Presence	Presence	Presence	Presence	Presence
SAMN01885532-RS_GCF_000462225.2	Presence	Presence	Presence	Presence	Presence	Presence	Presence	Presence	Presence
SAMN02680213-RS_GCF_000713935.1	Presence	Presence	Presence	Presence	Presence	Presence	Presence	Presence	Presence
SAMN02680214-RS_GCF_000627175.1	Presence	Presence	Presence	Presence	Presence	Presence	Presence	Presence	Presence
SAMN02680219-RS_GCF_000627455.1	Absence	Presence	Presence	Presence	Presence	Presence	Presence	Presence	Presence
SAMN03145047-RS_GCF_002224755.1	Presence	Presence	Presence	Presence	Presence	Presence	Presence	Presence	Presence
SAMN02680215-RS_GCF_000713945.1	Presence	Presence	Presence	Presence	Presence	Presence	Presence	Presence	Presence
SAMD00117342-RS_GCF_016859945.1	Presence	Presence	Presence	Presence	Presence	Presence	Presence	Presence	Presence
SAMN03145049-RS_GCF_002224705.1	Presence	Presence	Presence	Presence	Presence	Presence	Presence	Presence	Presence
SAMN02680216-RS_GCF_000704125.1	Presence	Presence	Presence	Presence	Presence	Presence	Presence	Presence	Presence
SAMN03145051-RS_GCF_002224715.1	Presence	Presence	Presence	Presence	Presence	Presence	Presence	Presence	Pseudogene
SAMN03145052-RS_GCF_002224795.1	Presence	Absence	Absence	Absence	Absence	Presence	Presence	Presence	Presence
SAMN03145053-RS_GCF_002224745.1	Presence	Absence	Absence	Absence	Absence	Presence	Presence	Presence	Presence
SAMN03154700-RS_GCF_001651715.1	Presence	Absence	Absence	Absence	Absence	Presence	Presence	Presence	Presence
SAMN02680217-RS_GCF_000704805.1	Presence	Presence	Presence	Presence	Presence	Presence	Presence	Presence	Presence
SAMN03154701-RS_GCF_001651605.1	Presence	Presence	Presence	Presence	Presence	Presence	Presence	Presence	Presence
SAMN03154702-RS_GCF_001651615.1	Presence	Presence	Presence	Presence	Presence	Presence	Presence	Presence	Presence
SAMN03154703-RS_GCF_001651635.1	Presence	Absence	Absence	Absence	Absence	Presence	Presence	Presence	Presence
SAMN03154704-RS_GCF_001651685.1	Presence	Presence	Presence	Presence	Presence	Presence	Presence	Presence	Presence
SAMN03154705-RS_GCF_001651625.1	Presence	Absence	Absence	Absence	Absence	Presence	Presence	Presence	Presence
SAMEA2593926-GB_GCA_000939755.1	Presence	Presence	Presence	Presence	Presence	Presence	Presence	Presence	Pseudogene
SAMN03154706-RS_GCF_001651725.1	Presence	Absence	Absence	Absence	Absence	Presence	Presence	Presence	Presence
SAMN03455806-RS_GCF_001012275.1	Presence	Presence	Presence	Presence	Presence	Presence	Presence	Presence	Presence
SAMN03455807-RS_GCF_001191025.1	Presence	Presence	Presence	Presence	Presence	Presence	Presence	Presence	Presence
SAMN03455808-RS_GCF_001191135.1	Presence	Presence	Presence	Presence	Presence	Presence	Presence	Presence	Presence
SAMEA2593927-RS_GCF_000753115.1	Presence	Presence	Presence	Presence	Presence	Presence	Presence	Presence	Presence
SAMEA2593928-RS_GCF_000752115.1	Presence	Presence	Presence	Absence	Absence	Presence	Presence	Presence	Presence
SAMEA2593929-RS_GCF_000752655.1	Presence	Presence	Presence	Presence	Presence	Presence	Presence	Presence	Presence
SAMEA3715967-RS_GCF_900016365.1	Presence	Absence	Absence	Absence	Absence	Presence	Presence	Presence	Presence
SAMEA3715968-RS_GCF_900007725.1	Presence	Absence	Absence	Absence	Absence	Presence	Presence	Presence	Presence
SAMEA2593930-RS_GCF_000951915.1	Presence	Presence	Presence	Presence	Presence	Presence	Presence	Presence	Pseudogene
SAMEA2593931-RS_GCF_000752935.1	Presence	Presence	Presence	Presence	Presence	Presence	Presence	Presence	Presence
SAMEA3715969-RS_GCF_900007735.1	Presence	Absence	Absence	Absence	Absence	Presence	Presence	Presence	Presence
SAMEA3715970-RS_GCF_900016035.1	Presence	Absence	Absence	Absence	Absence	Presence	Presence	Presence	Presence
SAMEA2593932-RS_GCF_000752355.1	Presence	Presence	Presence	Presence	Presence	Presence	Presence	Presence	Presence
SAMEA3715971-RS_GCF_900016015.1	Presence	Absence	Absence	Absence	Absence	Presence	Presence	Presence	Presence
SAMEA3715972-RS_GCF_900016045.1	Presence	Absence	Absence	Absence	Absence	Presence	Presence	Presence	Presence
SAMEA2593933-RS_GCF_000752135.1	Presence	Presence	Presence	Presence	Presence	Presence	Presence	Presence	Presence
SAMEA3715973-RS_GCF_900016025.1	Presence	Absence	Absence	Absence	Absence	Presence	Presence	Presence	Presence
SAMEA2593934-RS_GCF_000752155.1	Presence	Presence	Presence	Presence	Presence	Presence	Presence	Presence	Presence
SAMN04273062-RS_GCF_001647315.1	Presence	Absence	Absence	Absence	Absence	Presence	Presence	Presence	Presence
SAMN02680218-GB_GCA_000601355.1	Presence	Presence	Presence	Presence	Presence	Absence	Presence	Presence	Presence
SAMN02680220-RS_GCF_000700645.1	Presence	Presence	Presence	Presence	Presence	Presence	Presence	Presence	Presence
SAMN02680221-RS_GCF_000700625.1	Presence	Presence	Presence	Presence	Presence	Presence	Presence	Presence	Presence
SAMN04273063-RS_GCF_001647325.1	Presence	Absence	Absence	Absence	Absence	Presence	Presence	Presence	Presence
SAMN03455809-RS_GCF_001191205.1	Presence	Presence	Presence	Presence	Presence	Presence	Presence	Presence	Presence
SAMEA1531017-RS_GCF_001286585.1	Presence	Presence	Presence	Presence	Presence	Presence	Presence	Presence	Presence
SAMN03247596-GB_GCA_001630835.1	Presence	Presence	Presence	Presence	Presence	Presence	Presence	Presence	Pseudogene
SAMN03252409-RS_GCF_001900295.1	Presence	Presence	Presence	Presence	Presence	Presence	Presence	Presence	Presence
SAMN03247764-GB_GCA_001630845.1	Presence	Presence	Presence	Presence	Presence	Presence	Presence	Absence	Presence
SAMN03254660-GB_GCA_001630915.1	Presence	Absence	Absence	Absence	Absence	Presence	Presence	Presence	Presence
SAMN03254661-GB_GCA_001630925.1	Presence	Presence	Presence	Pseudogene	Pseudogene	Presence	Presence	Presence	Presence
SAMN03255436-RS_GCF_001188105.2	Presence	Presence	Presence	Presence	Presence	Presence	Presence	Presence	Presence
SAMN03287565-RS_GCF_000931565.1	Presence	Absence	Absence	Absence	Absence	Presence	Presence	Presence	Presence
SAMN03486507-RS_GCF_000982035.1	Presence	Absence	Absence	Absence	Absence	Presence	Presence	Presence	Presence
SAMN03481185-GB_GCA_001631005.1	Presence	Pseudogene	Presence	Presence	Presence	Presence	Presence	Presence	Pseudogene
SAMN04381853-RS_GCF_001577325.1	Presence	Absence	Absence	Absence	Absence	Presence	Presence	Presence	Presence
SAMN04423149-GB_GCA_001641845.1	Pseudogene	Presence	Presence	Presence	Presence	Presence	Presence	Presence	Presence
SAMN04296768-RS_GCF_001562705.1	Presence	Presence	Presence	Presence	Presence	Presence	Presence	Presence	Presence
SAMN04393295-RS_GCF_001621855.1	Presence	Absence	Absence	Absence	Absence	Presence	Presence	Presence	Presence
SAMN04449834-RS_GCF_001571575.1	Presence	Absence	Absence	Absence	Absence	Presence	Presence	Presence	Presence
SAMN04497991-RS_GCF_001653535.1	Presence	Presence	Presence	Presence	Presence	Presence	Presence	Presence	Presence
SAMN04396076-RS_GCF_002507515.1	Presence	Presence	Presence	Absence	Presence	Presence	Presence	Presence	Presence
SAMN03785490-GB_GCA_001611725.1	Presence	Presence	Presence	Presence	Presence	Pseudogene	Presence	Presence	Presence
SAMN04361563-GB_GCA_001597825.1	Presence	Pseudogene	Presence	Presence	Presence	Presence	Presence	Presence	Presence
SAMN04376720-RS_GCF_001614375.1	Absence	Absence	Absence	Absence	Absence	Presence	Presence	Presence	Presence
SAMN03785491-GB_GCA_001611715.1	Presence	Presence	Presence	Presence	Presence	Pseudogene	Presence	Presence	Presence
SAMN03785593-RS_GCF_001281775.1	Presence	Presence	Presence	Presence	Presence	Presence	Presence	Presence	Presence
SAMN04381848-RS_GCF_002120205.1	Presence	Absence	Absence	Absence	Absence	Presence	Presence	Presence	Presence
SAMN04393382-RS_GCF_001566335.1	Presence	Presence	Presence	Presence	Presence	Presence	Presence	Presence	Presence
SAMN04381851-RS_GCF_001566635.1	Presence	Absence	Absence	Absence	Absence	Presence	Presence	Presence	Presence
SAMN04423151-RS_GCF_001641865.1	Pseudogene	Presence	Presence	Presence	Presence	Presence	Presence	Presence	Presence
SAMN04423150-GB_GCA_001641935.1	Pseudogene	Presence	Presence	Presence	Presence	Presence	Presence	Presence	Presence
SAMN04435497-RS_GCF_001559655.1	Presence	Presence	Presence	Presence	Presence	Presence	Presence	Presence	Presence
SAMN04964662-RS_GCF_001642285.1	Presence	Presence	Presence	Presence	Presence	Presence	Presence	Presence	Presence
SAMN05004027-RS_GCF_002190455.1	Presence	Presence	Presence	Presence	Presence	Presence	Presence	Presence	Presence
SAMN04510557-RS_GCF_003173475.1	Presence	Presence	Presence	Presence	Presence	Presence	Presence	Presence	Presence
SAMN04521872-RS_GCF_002152255.1	Presence	Absence	Absence	Absence	Absence	Presence	Presence	Presence	Presence
SAMN05914511-RS_GCF_001854565.1	Presence	Absence	Absence	Absence	Absence	Presence	Presence	Presence	Presence
SAMN05017740-RS_GCF_002189835.1	Presence	Absence	Absence	Absence	Absence	Presence	Presence	Presence	Presence
SAMN05511148-RS_GCF_002012205.1	Presence	Absence	Absence	Absence	Absence	Presence	Presence	Presence	Presence
SAMN05511157-RS_GCF_002012305.1	Presence	Absence	Absence	Absence	Absence	Presence	Presence	Presence	Presence
SAMN06236403-RS_GCF_001982505.1	Presence	Presence	Presence	Presence	Presence	Presence	Presence	Presence	Presence
SAMN06392828-RS_GCF_002109605.1	Presence	Presence	Presence	Presence	Presence	Presence	Presence	Presence	Presence
SAMN06392859-RS_GCF_002110285.1	Presence	Presence	Presence	Presence	Presence	Presence	Presence	Presence	Presence
SAMD00000764-GB_GCA_000613265.1	Presence	Absence	Absence	Absence	Absence	Presence	Presence	Presence	Presence
SAMD00004155-GB_GCA_000614425.1	Presence	Pseudogene	Presence	Pseudogene	Presence	Presence	Presence	Presence	Presence
SAMD00006056-GB_GCA_000350185.1	Presence	Presence	Presence	Presence	Presence	Presence	Presence	Presence	Presence
SAMD00009346-GB_GCA_000614625.1	Presence	Absence	Absence	Absence	Absence	Presence	Presence	Presence	Presence
SAMD00016759-GB_GCA_000614505.1	Presence	Absence	Absence	Absence	Absence	Presence	Pseudogene	Presence	Pseudogene
SAMD00031374-RS_GCF_001297725.1	Presence	Presence	Presence	Presence	Presence	Presence	Presence	Absence	Presence
SAMD00052626-RS_GCF_003730345.1	Presence	Presence	Presence	Presence	Presence	Presence	Presence	Presence	Presence
SAMD00052627-RS_GCF_003730415.1	Presence	Absence	Absence	Absence	Absence	Presence	Presence	Presence	Presence
SAMD00052628-RS_GCF_003730435.1	Presence	Absence	Absence	Absence	Absence	Presence	Presence	Presence	Presence
SAMD00052629-RS_GCF_003730375.1	Presence	Absence	Absence	Absence	Absence	Presence	Presence	Presence	Presence
SAMD00052630-RS_GCF_003730395.1	Presence	Absence	Absence	Absence	Absence	Presence	Presence	Presence	Presence
SAMD00052631-RS_GCF_003730495.1	Presence	Absence	Absence	Absence	Absence	Presence	Presence	Presence	Presence
SAMD00052632-RS_GCF_003730445.1	Presence	Absence	Absence	Absence	Absence	Presence	Presence	Presence	Presence
SAMD00052633-RS_GCF_003730475.1	Presence	Absence	Absence	Absence	Absence	Presence	Presence	Presence	Presence
SAMD00052634-RS_GCF_003730515.1	Presence	Absence	Absence	Absence	Absence	Presence	Presence	Presence	Presence
SAMD00052635-RS_GCF_003730535.1	Presence	Presence	Presence	Presence	Presence	Presence	Presence	Presence	Presence
SAMD00052636-RS_GCF_003730555.1	Presence	Absence	Absence	Absence	Absence	Presence	Presence	Presence	Presence
SAMD00052637-RS_GCF_003730575.1	Presence	Absence	Absence	Absence	Absence	Presence	Presence	Presence	Presence
SAMD00052638-RS_GCF_003730615.1	Presence	Presence	Presence	Presence	Presence	Presence	Presence	Presence	Presence
SAMD00052639-RS_GCF_003730635.1	Presence	Absence	Absence	Absence	Absence	Presence	Presence	Presence	Presence
SAMD00052640-RS_GCF_003730595.1	Presence	Absence	Absence	Absence	Absence	Presence	Presence	Presence	Presence
SAMD00052641-RS_GCF_003730665.1	Presence	Presence	Presence	Presence	Presence	Presence	Presence	Presence	Presence
SAMD00052642-RS_GCF_003730645.1	Presence	Absence	Absence	Absence	Absence	Presence	Presence	Presence	Presence
SAMD00052643-RS_GCF_003730695.1	Presence	Absence	Absence	Absence	Absence	Presence	Presence	Presence	Presence
SAMD00052644-RS_GCF_003730705.1	Presence	Absence	Absence	Absence	Absence	Presence	Presence	Presence	Presence

### Sheet: Enterococcus faecalis
BioSample-Accession	EF62_0622	EF62_1589	EF62_2460	EGM183_03505	I5Q89_03735
SAMD00045729-RS_GCF_001544235.1	Presence	Presence	Presence	Absence	Absence
SAMD00051619-RS_GCF_001662265.1	Presence	Presence	Presence	Absence	Absence
SAMD00056606-RS_GCF_002355755.1	Presence	Presence	Presence	Absence	Absence
SAMD00093698-RS_GCF_006538865.1	Presence	Presence	Presence	Absence	Absence
SAMD00097229-RS_GCF_006539225.1	Presence	Presence	Presence	Absence	Absence
SAMD00113788-RS_GCF_003966385.1	Presence	Presence	Presence	Absence	Absence
SAMD00113789-RS_GCF_003966405.1	Presence	Presence	Presence	Absence	Absence
SAMD00169686-RS_GCF_007034685.1	Presence	Presence	Presence	Absence	Absence
SAMD00169687-RS_GCF_007034765.1	Presence	Presence	Presence	Absence	Absence
SAMD00169688-RS_GCF_007034845.1	Presence	Presence	Presence	Absence	Absence
SAMD00169689-RS_GCF_007034965.1	Presence	Presence	Presence	Absence	Absence
SAMD00169690-RS_GCF_007035085.1	Presence	Presence	Presence	Absence	Absence
SAMD00169691-RS_GCF_007035185.1	Presence	Presence	Presence	Absence	Absence
SAMD00169692-RS_GCF_007035245.1	Presence	Presence	Presence	Absence	Absence
SAMD00169693-RS_GCF_007035385.1	Presence	Presence	Presence	Absence	Absence
SAMD00169694-RS_GCF_007035485.1	Presence	Presence	Presence	Absence	Absence
SAMD00169695-RS_GCF_007035545.1	Presence	Presence	Presence	Absence	Absence
SAMD00169696-RS_GCF_007035705.1	Presence	Presence	Presence	Absence	Absence
SAMD00169697-RS_GCF_007035845.1	Presence	Presence	Presence	Absence	Absence
SAMD00169698-RS_GCF_007035945.1	Presence	Presence	Presence	Absence	Absence
SAMD00169699-RS_GCF_007036085.1	Presence	Presence	Presence	Absence	Absence
SAMD00211632-RS_GCF_011961185.1	Presence	Presence	Presence	Absence	Absence
SAMD00211633-RS_GCF_011961295.1	Presence	Presence	Presence	Absence	Absence
SAMD00211634-RS_GCF_011961405.1	Presence	Presence	Presence	Absence	Absence
SAMD00211635-RS_GCF_011961465.1	Presence	Presence	Presence	Absence	Absence
SAMD00211636-RS_GCF_011961545.1	Presence	Presence	Presence	Absence	Absence
SAMD00211637-RS_GCF_011961665.1	Presence	Presence	Presence	Absence	Absence
SAMD00211638-RS_GCF_011961785.1	Presence	Presence	Presence	Absence	Absence
SAMD00211639-RS_GCF_011961885.1	Presence	Presence	Presence	Absence	Absence
SAMD00211640-RS_GCF_011961985.1	Presence	Presence	Presence	Absence	Absence
SAMD00211641-RS_GCF_011962095.1	Presence	Presence	Presence	Absence	Absence
SAMD00211642-RS_GCF_011962205.1	Presence	Presence	Presence	Absence	Absence
SAMD00211643-RS_GCF_011962265.1	Presence	Presence	Presence	Absence	Absence
SAMD00211644-RS_GCF_011962375.1	Presence	Presence	Presence	Absence	Absence
SAMD00211645-RS_GCF_011962505.1	Presence	Presence	Presence	Absence	Absence
SAMD00211646-RS_GCF_011962585.1	Presence	Presence	Presence	Absence	Absence
SAMD00211647-RS_GCF_011962705.1	Presence	Presence	Presence	Absence	Absence
SAMD00211648-RS_GCF_011962785.1	Presence	Presence	Presence	Absence	Absence
SAMD00211649-RS_GCF_011962905.1	Presence	Presence	Presence	Absence	Absence
SAMD00211650-RS_GCF_011962985.1	Presence	Presence	Presence	Absence	Absence
SAMD00211651-RS_GCF_011963085.1	Presence	Presence	Presence	Absence	Absence
SAMD00211652-RS_GCF_011963225.1	Presence	Presence	Presence	Absence	Absence
SAMD00211653-RS_GCF_011963345.1	Presence	Presence	Presence	Absence	Absence
SAMEA104168462-RS_GCF_900205805.1	Presence	Presence	Presence	Absence	Absence
SAMEA104168463-RS_GCF_900205835.1	Presence	Presence	Presence	Absence	Absence
SAMEA104168465-RS_GCF_900205855.1	Presence	Presence	Presence	Absence	Absence
SAMEA104168466-RS_GCF_900205785.1	Presence	Presence	Presence	Absence	Absence
SAMEA104567306-RS_GCF_902158885.1	Presence	Presence	Presence	Absence	Absence
SAMEA104567310-RS_GCF_902158875.1	Presence	Presence	Presence	Absence	Absence
SAMEA104567314-RS_GCF_902158955.1	Presence	Presence	Presence	Absence	Absence
SAMEA104567315-RS_GCF_902158795.1	Presence	Presence	Presence	Absence	Absence
SAMEA104567321-RS_GCF_902158935.1	Presence	Presence	Presence	Absence	Absence
SAMEA104567327-RS_GCF_902158895.1	Presence	Presence	Presence	Absence	Absence
SAMEA104567328-RS_GCF_902158905.1	Presence	Presence	Presence	Absence	Absence
SAMEA104567330-RS_GCF_902158925.1	Presence	Presence	Presence	Absence	Absence
SAMEA104567331-RS_GCF_902162855.1	Presence	Presence	Presence	Absence	Absence
SAMEA104567332-RS_GCF_902158825.1	Presence	Presence	Presence	Absence	Absence
SAMEA104567334-RS_GCF_902162785.1	Presence	Presence	Presence	Absence	Absence
SAMEA104567336-RS_GCF_902158945.1	Presence	Presence	Presence	Absence	Absence
SAMEA104567337-RS_GCF_902162815.1	Presence	Presence	Presence	Absence	Absence
SAMEA104567338-RS_GCF_902162885.1	Presence	Presence	Presence	Absence	Absence
SAMEA104567339-RS_GCF_902162865.1	Presence	Presence	Presence	Absence	Absence
SAMEA104567341-RS_GCF_902162825.1	Presence	Presence	Presence	Absence	Absence
SAMEA104567342-RS_GCF_902162805.1	Presence	Presence	Presence	Absence	Absence
SAMEA104567343-RS_GCF_902162795.1	Presence	Presence	Presence	Absence	Absence
SAMEA104567344-RS_GCF_902162965.1	Presence	Presence	Presence	Absence	Absence
SAMEA104567345-RS_GCF_902162935.1	Presence	Presence	Presence	Absence	Absence
SAMEA104567347-RS_GCF_902162955.1	Presence	Presence	Presence	Absence	Absence
SAMEA104567350-RS_GCF_902162945.1	Presence	Presence	Presence	Absence	Absence
SAMEA104567351-RS_GCF_902163045.1	Presence	Presence	Presence	Absence	Absence
SAMEA104567352-RS_GCF_902163015.1	Presence	Presence	Presence	Absence	Absence
SAMEA104567358-RS_GCF_902163035.1	Presence	Presence	Presence	Absence	Absence
SAMEA104567359-RS_GCF_902162975.1	Presence	Presence	Presence	Absence	Absence
SAMEA104567360-RS_GCF_902163005.1	Presence	Presence	Presence	Absence	Absence
SAMEA104567362-RS_GCF_902162985.1	Presence	Presence	Presence	Absence	Absence
SAMEA104567366-RS_GCF_902163025.1	Presence	Presence	Presence	Absence	Absence
SAMEA104567368-RS_GCF_902162995.1	Presence	Presence	Presence	Absence	Absence
SAMEA104567369-RS_GCF_902163115.1	Presence	Presence	Presence	Absence	Absence
SAMEA104567372-RS_GCF_902163055.1	Presence	Presence	Presence	Absence	Absence
SAMEA104567373-GB_GCA_902166395.1	Presence	Presence	Presence	Absence	Absence
SAMEA104567380-RS_GCF_902163125.1	Presence	Presence	Presence	Absence	Absence
SAMEA104567381-RS_GCF_902163105.1	Presence	Presence	Presence	Absence	Absence
SAMEA104567382-RS_GCF_902163075.1	Presence	Presence	Presence	Absence	Absence
SAMEA104567383-RS_GCF_902163065.1	Presence	Presence	Presence	Absence	Absence
SAMEA104567384-RS_GCF_902163085.1	Presence	Presence	Presence	Absence	Absence
SAMEA104567385-RS_GCF_902163165.1	Presence	Presence	Presence	Absence	Absence
SAMEA104567391-RS_GCF_902163155.1	Presence	Presence	Presence	Absence	Absence
SAMEA104567414-RS_GCF_902158775.1	Presence	Presence	Presence	Absence	Absence
SAMEA104567418-RS_GCF_902159645.1	Presence	Presence	Presence	Absence	Absence
SAMEA104567421-RS_GCF_902158855.1	Presence	Presence	Presence	Absence	Absence
SAMEA104567422-RS_GCF_902159545.1	Presence	Presence	Presence	Absence	Absence
SAMEA104567423-RS_GCF_902159565.1	Presence	Presence	Presence	Absence	Absence
SAMEA104567427-RS_GCF_902158815.1	Presence	Presence	Presence	Absence	Absence
SAMEA104567429-RS_GCF_902158765.1	Presence	Presence	Presence	Absence	Absence
SAMEA104567431-RS_GCF_902159685.1	Presence	Presence	Presence	Absence	Absence
SAMEA104567433-RS_GCF_902159695.1	Presence	Presence	Presence	Absence	Absence
SAMEA104567434-RS_GCF_902159005.1	Presence	Presence	Presence	Absence	Absence
SAMEA104567435-GB_GCA_902164695.1	Presence	Presence	Presence	Absence	Absence
SAMEA104567439-RS_GCF_902159705.1	Presence	Presence	Presence	Absence	Absence
SAMEA104567440-RS_GCF_902159755.1	Presence	Presence	Presence	Absence	Absence
SAMEA104567446-RS_GCF_902159845.1	Presence	Presence	Presence	Absence	Absence
SAMEA104567448-RS_GCF_902159825.1	Presence	Presence	Presence	Absence	Absence
SAMEA104567453-RS_GCF_902159055.1	Presence	Presence	Presence	Absence	Absence
SAMEA104567456-RS_GCF_902159735.1	Presence	Presence	Presence	Absence	Absence
SAMEA104567457-RS_GCF_902159835.1	Presence	Presence	Presence	Absence	Absence
SAMEA104567458-RS_GCF_902159855.1	Presence	Presence	Presence	Absence	Absence
SAMEA104567459-RS_GCF_902158985.1	Presence	Presence	Presence	Absence	Absence
SAMEA104567460-RS_GCF_902159885.1	Presence	Presence	Presence	Absence	Absence
SAMEA104567461-RS_GCF_902158995.1	Presence	Presence	Presence	Absence	Absence
SAMEA104567465-GB_GCA_902164645.1	Presence	Presence	Presence	Absence	Absence
SAMEA104567474-RS_GCF_902159915.1	Presence	Presence	Presence	Absence	Absence
SAMEA104567475-RS_GCF_902159085.1	Presence	Presence	Presence	Absence	Absence
SAMEA104567476-RS_GCF_902159895.1	Presence	Presence	Presence	Absence	Absence
SAMEA104567477-RS_GCF_902160035.1	Presence	Presence	Presence	Absence	Absence
SAMEA104567478-RS_GCF_902159945.1	Presence	Presence	Presence	Absence	Absence
SAMEA104567479-RS_GCF_902159935.1	Presence	Presence	Presence	Absence	Absence
SAMEA104567480-RS_GCF_902160015.1	Presence	Presence	Presence	Absence	Absence
SAMEA104567481-RS_GCF_902159975.1	Presence	Presence	Presence	Absence	Absence
SAMEA104567482-RS_GCF_902159155.1	Presence	Presence	Presence	Absence	Absence
SAMEA104567484-RS_GCF_902159125.1	Presence	Presence	Presence	Absence	Absence
SAMEA104567485-RS_GCF_902159135.1	Presence	Presence	Presence	Absence	Absence
SAMEA104567486-RS_GCF_902159115.1	Presence	Presence	Presence	Absence	Absence
SAMEA104567487-RS_GCF_902160025.1	Presence	Presence	Presence	Absence	Absence
SAMEA104567488-RS_GCF_902159995.1	Presence	Presence	Presence	Absence	Absence
SAMEA104567489-RS_GCF_902159965.1	Presence	Presence	Presence	Absence	Absence
SAMEA104567490-RS_GCF_902160005.1	Presence	Presence	Presence	Absence	Absence
SAMEA104567491-RS_GCF_902159955.1	Presence	Presence	Presence	Absence	Absence
SAMEA104567492-RS_GCF_902160045.1	Presence	Presence	Presence	Absence	Absence
SAMEA104567493-RS_GCF_902159985.1	Presence	Presence	Presence	Absence	Absence
SAMEA104567494-RS_GCF_902159145.1	Presence	Presence	Presence	Absence	Absence
SAMEA104567500-RS_GCF_902160105.1	Presence	Presence	Presence	Absence	Absence
SAMEA104567501-RS_GCF_902160075.1	Presence	Presence	Presence	Absence	Absence
SAMEA104567502-RS_GCF_902160085.1	Presence	Presence	Presence	Absence	Absence
SAMEA104567503-RS_GCF_902160125.1	Presence	Presence	Presence	Absence	Absence
SAMEA104567504-RS_GCF_902160295.1	Presence	Presence	Presence	Absence	Absence
SAMEA104567506-RS_GCF_902160185.1	Presence	Presence	Presence	Absence	Absence
SAMEA104567509-RS_GCF_902160135.1	Presence	Presence	Presence	Absence	Absence
SAMEA104567510-RS_GCF_902160235.1	Presence	Presence	Presence	Absence	Absence
SAMEA104567511-RS_GCF_902160165.1	Presence	Presence	Presence	Absence	Absence
SAMEA104567520-RS_GCF_902160285.1	Presence	Presence	Presence	Absence	Absence
SAMEA104567539-RS_GCF_902160495.1	Presence	Presence	Presence	Absence	Absence
SAMEA104567543-RS_GCF_902160465.1	Presence	Presence	Presence	Absence	Absence
SAMEA104567545-RS_GCF_902159165.1	Presence	Presence	Presence	Absence	Absence
SAMEA104567546-RS_GCF_902159185.1	Presence	Presence	Presence	Absence	Absence
SAMEA104567547-RS_GCF_902160505.1	Presence	Presence	Presence	Absence	Absence
SAMEA104567548-RS_GCF_902160455.1	Presence	Presence	Presence	Absence	Absence
SAMEA104567549-RS_GCF_902160595.1	Presence	Presence	Presence	Absence	Absence
SAMEA104567550-RS_GCF_902160615.1	Presence	Presence	Presence	Absence	Absence
SAMEA104567551-RS_GCF_902160535.1	Presence	Presence	Presence	Absence	Absence
SAMEA104567552-RS_GCF_902160545.1	Presence	Presence	Presence	Absence	Absence
SAMEA104567553-RS_GCF_902159255.1	Presence	Presence	Presence	Absence	Absence
SAMEA104567554-RS_GCF_902160555.1	Presence	Presence	Presence	Absence	Absence
SAMEA104567558-RS_GCF_902160575.1	Presence	Presence	Presence	Absence	Absence
SAMEA104567559-RS_GCF_902160565.1	Presence	Presence	Presence	Absence	Absence
SAMEA104567560-RS_GCF_902160655.1	Presence	Presence	Presence	Absence	Absence
SAMEA104567579-RS_GCF_902159175.1	Presence	Presence	Presence	Absence	Absence
SAMEA104567580-RS_GCF_902160835.1	Presence	Presence	Presence	Absence	Absence
SAMEA104567581-RS_GCF_902160785.1	Presence	Presence	Presence	Absence	Absence
SAMEA104567582-RS_GCF_902159275.1	Presence	Presence	Presence	Absence	Absence
SAMEA104567583-RS_GCF_902160825.1	Presence	Presence	Presence	Absence	Absence
SAMEA104567584-RS_GCF_902160795.1	Presence	Presence	Presence	Absence	Absence
SAMEA104567588-RS_GCF_902160815.1	Presence	Presence	Presence	Absence	Absence
SAMEA104567589-RS_GCF_902160805.1	Presence	Presence	Presence	Absence	Absence
SAMEA104567602-RS_GCF_902160985.1	Presence	Presence	Presence	Absence	Absence
SAMEA104567603-RS_GCF_902160965.1	Presence	Presence	Presence	Absence	Absence
SAMEA104567604-RS_GCF_902160975.1	Presence	Presence	Presence	Absence	Absence
SAMEA104567608-RS_GCF_902161045.1	Presence	Presence	Presence	Absence	Absence
SAMEA104567609-RS_GCF_902161095.1	Presence	Presence	Presence	Absence	Absence
SAMEA104567610-RS_GCF_902159315.1	Presence	Presence	Presence	Absence	Absence
SAMEA104567611-RS_GCF_902159295.1	Presence	Presence	Presence	Absence	Absence
SAMEA104567620-RS_GCF_902161085.1	Presence	Presence	Presence	Absence	Absence
SAMEA104567623-RS_GCF_902161125.1	Presence	Presence	Presence	Absence	Absence
SAMEA104567624-RS_GCF_902161145.1	Presence	Presence	Presence	Absence	Absence
SAMEA104567625-RS_GCF_902161115.1	Presence	Presence	Presence	Absence	Absence
SAMEA104567638-RS_GCF_902161275.1	Presence	Presence	Presence	Absence	Absence
SAMEA104567643-RS_GCF_902161385.1	Presence	Presence	Presence	Absence	Absence
SAMEA104567650-RS_GCF_902161335.1	Presence	Presence	Presence	Absence	Absence
SAMEA104567652-RS_GCF_902161375.1	Presence	Presence	Presence	Absence	Absence
SAMEA104567654-RS_GCF_902159445.1	Presence	Presence	Presence	Absence	Absence
SAMEA104567658-RS_GCF_902161465.1	Presence	Presence	Presence	Absence	Absence
SAMEA104567659-RS_GCF_902161445.1	Presence	Presence	Presence	Absence	Absence
SAMEA104567660-RS_GCF_902161475.1	Presence	Presence	Presence	Absence	Absence
SAMEA104567665-RS_GCF_902159435.1	Presence	Presence	Presence	Absence	Absence
SAMEA104567669-RS_GCF_902161525.1	Presence	Presence	Presence	Absence	Absence
SAMEA104567670-RS_GCF_902161515.1	Presence	Presence	Presence	Absence	Absence
SAMEA104567671-RS_GCF_902161555.1	Presence	Presence	Presence	Absence	Absence
SAMEA104567672-RS_GCF_902161545.1	Presence	Presence	Presence	Absence	Absence
SAMEA104567680-RS_GCF_902159395.1	Presence	Presence	Presence	Absence	Absence
SAMEA104567681-RS_GCF_902161665.1	Presence	Presence	Presence	Absence	Absence
SAMEA104567682-RS_GCF_902161575.1	Presence	Presence	Presence	Absence	Absence
SAMEA104567685-RS_GCF_902161595.1	Presence	Presence	Presence	Absence	Absence
SAMEA104567686-RS_GCF_902159455.1	Presence	Presence	Presence	Absence	Absence
SAMEA104567687-RS_GCF_902161645.1	Presence	Presence	Presence	Absence	Absence
SAMEA104567689-RS_GCF_902161565.1	Presence	Presence	Presence	Absence	Absence
SAMEA104567691-RS_GCF_902161745.1	Presence	Presence	Presence	Absence	Absence
SAMEA104567696-RS_GCF_902161695.1	Presence	Presence	Presence	Absence	Absence
SAMEA104567697-RS_GCF_902161705.1	Presence	Presence	Presence	Absence	Absence
SAMEA104567698-RS_GCF_902161845.1	Presence	Presence	Presence	Absence	Absence
SAMEA104567704-RS_GCF_902161855.1	Presence	Presence	Presence	Absence	Absence
SAMEA104567705-RS_GCF_902161805.1	Presence	Presence	Presence	Absence	Absence
SAMEA104567706-RS_GCF_902161865.1	Presence	Presence	Presence	Absence	Absence
SAMEA104567707-RS_GCF_902161785.1	Presence	Presence	Presence	Absence	Absence
SAMEA104567708-RS_GCF_902161875.1	Presence	Presence	Presence	Absence	Absence
SAMEA104567709-RS_GCF_902161795.1	Presence	Presence	Presence	Absence	Absence
SAMEA104567710-RS_GCF_902161825.1	Presence	Presence	Presence	Absence	Absence
SAMEA104567712-RS_GCF_902161945.1	Presence	Presence	Presence	Absence	Absence
SAMEA104567713-RS_GCF_902161935.1	Presence	Presence	Presence	Absence	Absence
SAMEA104567714-RS_GCF_902161895.1	Presence	Presence	Presence	Absence	Absence
SAMEA104567716-RS_GCF_902161905.1	Presence	Presence	Presence	Absence	Absence
SAMEA104567717-RS_GCF_902161915.1	Presence	Presence	Presence	Absence	Absence
SAMEA104567721-RS_GCF_902162075.1	Presence	Presence	Presence	Absence	Absence
SAMEA104567722-RS_GCF_902159335.1	Presence	Presence	Presence	Absence	Absence
SAMEA104567724-RS_GCF_902162035.1	Presence	Presence	Presence	Absence	Absence
SAMEA104567727-RS_GCF_902161995.1	Presence	Presence	Presence	Absence	Absence
SAMEA104567729-RS_GCF_902162025.1	Presence	Presence	Presence	Absence	Absence
SAMEA104567731-RS_GCF_902161975.1	Presence	Presence	Presence	Absence	Absence
SAMEA104567733-RS_GCF_902162095.1	Presence	Presence	Presence	Absence	Absence
SAMEA104567734-RS_GCF_902162135.1	Presence	Presence	Presence	Absence	Absence
SAMEA104567739-RS_GCF_902162145.1	Presence	Presence	Presence	Absence	Absence
SAMEA104567741-RS_GCF_902164765.1	Presence	Presence	Presence	Absence	Absence
SAMEA104567742-RS_GCF_902159465.1	Presence	Presence	Presence	Absence	Absence
SAMEA104567745-RS_GCF_902164775.1	Presence	Presence	Presence	Absence	Absence
SAMEA104567746-RS_GCF_902164755.1	Presence	Presence	Presence	Absence	Absence
SAMEA104567747-RS_GCF_902164735.1	Presence	Presence	Presence	Absence	Absence
SAMEA104567749-RS_GCF_902159405.1	Presence	Presence	Presence	Absence	Absence
SAMEA104567758-RS_GCF_902164785.1	Presence	Presence	Presence	Absence	Absence
SAMEA104567759-RS_GCF_902162335.1	Presence	Presence	Presence	Absence	Absence
SAMEA104567761-RS_GCF_902162295.1	Pseudogene	Presence	Presence	Absence	Absence
SAMEA104567764-RS_GCF_902162305.1	Presence	Presence	Presence	Absence	Absence
SAMEA104567765-RS_GCF_902162285.1	Presence	Pseudogene	Presence	Absence	Absence
SAMEA104567766-RS_GCF_902162275.1	Presence	Presence	Presence	Absence	Absence
SAMEA104567767-RS_GCF_902162265.1	Presence	Presence	Presence	Absence	Absence
SAMEA104567769-RS_GCF_902159495.1	Presence	Presence	Presence	Absence	Absence
SAMEA104567771-RS_GCF_902162235.1	Presence	Presence	Presence	Absence	Absence
SAMEA104567772-RS_GCF_902162345.1	Pseudogene	Presence	Presence	Absence	Absence
SAMEA104567773-RS_GCF_902162245.1	Presence	Presence	Presence	Absence	Absence
SAMEA1046663-RS_GCF_900636775.1	Presence	Presence	Presence	Absence	Absence
SAMEA104694311-RS_GCF_902164015.1	Presence	Presence	Presence	Absence	Absence
SAMEA104694312-GB_GCA_902166645.1	Presence	Presence	Presence	Absence	Absence
SAMEA104694314-RS_GCF_902164115.1	Presence	Presence	Presence	Absence	Absence
SAMEA104694318-GB_GCA_902164035.1	Presence	Presence	Presence	Absence	Absence
SAMEA104694323-RS_GCF_902164195.1	Presence	Presence	Presence	Absence	Absence
SAMEA104694325-RS_GCF_902164165.1	Presence	Presence	Presence	Absence	Absence
SAMEA104694329-RS_GCF_902164245.1	Presence	Presence	Presence	Absence	Absence
SAMEA104694330-RS_GCF_902164315.1	Presence	Presence	Presence	Absence	Absence
SAMEA104694334-RS_GCF_902164235.1	Presence	Presence	Presence	Absence	Absence
SAMEA104694338-RS_GCF_902164275.1	Presence	Presence	Presence	Absence	Absence
SAMEA104694339-GB_GCA_902164325.1	Presence	Presence	Presence	Absence	Absence
SAMEA104694340-RS_GCF_902164295.1	Presence	Presence	Presence	Absence	Absence
SAMEA104694342-RS_GCF_902164215.1	Presence	Presence	Presence	Absence	Absence
SAMEA104694345-RS_GCF_902164355.1	Presence	Presence	Presence	Absence	Absence
SAMEA104694346-RS_GCF_902164335.1	Presence	Presence	Presence	Absence	Absence
SAMEA104694347-GB_GCA_902164405.1	Presence	Presence	Presence	Absence	Absence
SAMEA104694349-RS_GCF_902164385.1	Presence	Presence	Presence	Absence	Absence
SAMEA104694350-GB_GCA_902166695.1	Presence	Presence	Presence	Absence	Absence
SAMEA104694352-RS_GCF_902164395.1	Presence	Presence	Presence	Absence	Absence
SAMEA104694353-RS_GCF_902164485.1	Presence	Presence	Presence	Absence	Absence
SAMEA104694354-RS_GCF_902164455.1	Presence	Presence	Presence	Absence	Absence
SAMEA104694355-GB_GCA_902166685.1	Presence	Presence	Presence	Absence	Absence
SAMEA104694356-GB_GCA_902166665.1	Presence	Presence	Presence	Absence	Absence
SAMEA104694357-RS_GCF_902164445.1	Presence	Presence	Presence	Absence	Absence
SAMEA104694358-RS_GCF_902164425.1	Presence	Presence	Presence	Absence	Absence
SAMEA104694362-RS_GCF_902164515.1	Presence	Presence	Presence	Absence	Absence
SAMEA104694363-RS_GCF_902164495.1	Presence	Presence	Presence	Absence	Absence
SAMEA104694364-GB_GCA_902164435.1	Presence	Presence	Presence	Absence	Absence
SAMEA104694365-RS_GCF_902164415.1	Presence	Presence	Presence	Absence	Absence
SAMEA104694369-RS_GCF_902164585.1	Presence	Presence	Presence	Absence	Absence
SAMEA104694374-RS_GCF_902164565.1	Presence	Presence	Presence	Absence	Absence
SAMEA104694380-RS_GCF_902164805.1	Presence	Presence	Presence	Absence	Absence
SAMEA104694381-RS_GCF_902164815.1	Presence	Presence	Presence	Absence	Absence
SAMEA104694386-RS_GCF_902164855.1	Presence	Presence	Presence	Absence	Absence
SAMEA104694387-RS_GCF_902164845.1	Presence	Presence	Presence	Absence	Absence
SAMEA104694388-RS_GCF_902164865.1	Presence	Presence	Presence	Absence	Absence
SAMEA104694398-RS_GCF_902164915.1	Presence	Presence	Presence	Absence	Absence
SAMEA104694402-RS_GCF_902164875.1	Presence	Presence	Presence	Absence	Absence
SAMEA104694403-RS_GCF_902164945.1	Presence	Presence	Presence	Absence	Absence
SAMEA104694404-RS_GCF_902164955.1	Presence	Presence	Presence	Absence	Absence
SAMEA104694405-RS_GCF_902164885.1	Presence	Presence	Presence	Absence	Absence
SAMEA104694406-RS_GCF_902165005.1	Presence	Presence	Presence	Absence	Absence
SAMEA104694407-RS_GCF_902164995.1	Presence	Presence	Presence	Absence	Absence
SAMEA104694410-RS_GCF_902165185.1	Presence	Presence	Presence	Absence	Absence
SAMEA104694414-RS_GCF_902165345.1	Presence	Presence	Presence	Absence	Absence
SAMEA104694416-RS_GCF_902165075.1	Presence	Presence	Presence	Absence	Absence
SAMEA104694421-RS_GCF_902165085.1	Presence	Presence	Presence	Absence	Absence
SAMEA104694422-RS_GCF_902165025.1	Presence	Presence	Presence	Absence	Absence
SAMEA104694423-RS_GCF_902165175.1	Presence	Presence	Presence	Absence	Absence
SAMEA104694424-RS_GCF_902165055.1	Presence	Presence	Presence	Absence	Absence
SAMEA104694425-RS_GCF_902165105.1	Presence	Presence	Presence	Absence	Absence
SAMEA104694427-RS_GCF_902165135.1	Presence	Presence	Presence	Absence	Absence
SAMEA104694433-RS_GCF_902165335.1	Presence	Presence	Presence	Absence	Absence
SAMEA104694434-RS_GCF_902166505.1	Presence	Presence	Presence	Absence	Absence
SAMEA104694440-RS_GCF_902165365.1	Presence	Presence	Presence	Absence	Absence
SAMEA104694441-RS_GCF_902165285.1	Presence	Presence	Presence	Absence	Absence
SAMEA104694443-RS_GCF_902165225.1	Presence	Presence	Presence	Absence	Absence
SAMEA104694445-RS_GCF_902165355.1	Presence	Presence	Presence	Absence	Absence
SAMEA104694446-RS_GCF_902165295.1	Presence	Presence	Presence	Absence	Absence
SAMEA104694447-RS_GCF_902165255.1	Presence	Presence	Presence	Absence	Absence
SAMEA104694450-RS_GCF_902165305.1	Presence	Presence	Presence	Absence	Absence
SAMEA104694451-RS_GCF_902165265.1	Presence	Presence	Presence	Absence	Absence
SAMEA104694452-RS_GCF_902165415.1	Presence	Presence	Presence	Absence	Absence
SAMEA104694453-RS_GCF_902165405.1	Presence	Presence	Presence	Absence	Absence
SAMEA104694454-RS_GCF_902165395.1	Presence	Presence	Presence	Absence	Absence
SAMEA104694455-GB_GCA_902165465.1	Presence	Presence	Presence	Absence	Absence
SAMEA104694458-RS_GCF_902165575.1	Presence	Presence	Presence	Absence	Absence
SAMEA104694459-RS_GCF_902165555.1	Presence	Presence	Presence	Absence	Absence
SAMEA104694460-RS_GCF_902165455.1	Presence	Presence	Presence	Absence	Absence
SAMEA104694461-RS_GCF_902165475.1	Presence	Presence	Presence	Absence	Absence
SAMEA104694462-RS_GCF_902165485.1	Presence	Presence	Presence	Absence	Absence
SAMEA104694463-RS_GCF_902165495.1	Presence	Presence	Presence	Absence	Absence
SAMEA104694466-RS_GCF_902165425.1	Presence	Presence	Presence	Absence	Absence
SAMEA104694467-RS_GCF_902165585.1	Presence	Presence	Presence	Absence	Absence
SAMEA104694468-RS_GCF_902165515.1	Presence	Presence	Presence	Absence	Absence
SAMEA104694469-RS_GCF_902165545.1	Presence	Presence	Presence	Absence	Absence
SAMEA104694471-RS_GCF_902165505.1	Presence	Presence	Presence	Absence	Absence
SAMEA104694473-RS_GCF_902165595.1	Presence	Presence	Presence	Absence	Absence
SAMEA104694474-RS_GCF_902165605.1	Presence	Presence	Presence	Absence	Absence
SAMEA104694475-RS_GCF_902165625.1	Presence	Presence	Presence	Absence	Absence
SAMEA104694477-RS_GCF_902165705.1	Presence	Presence	Presence	Absence	Absence
SAMEA104694479-RS_GCF_902165675.1	Presence	Presence	Presence	Absence	Absence
SAMEA104694480-RS_GCF_902165785.1	Presence	Presence	Presence	Absence	Absence
SAMEA104694481-RS_GCF_902165645.1	Presence	Presence	Presence	Absence	Absence
SAMEA104694482-RS_GCF_902165715.1	Presence	Presence	Presence	Absence	Absence
SAMEA104694483-RS_GCF_902165775.1	Presence	Presence	Presence	Absence	Absence
SAMEA104694484-RS_GCF_902165755.1	Presence	Presence	Presence	Absence	Absence
SAMEA104694487-RS_GCF_902165725.1	Presence	Presence	Presence	Absence	Absence
SAMEA104694490-RS_GCF_902165735.1	Presence	Presence	Presence	Absence	Absence
SAMEA104694491-RS_GCF_902165745.1	Presence	Presence	Presence	Absence	Absence
SAMEA104694492-RS_GCF_902165795.1	Presence	Presence	Presence	Absence	Absence
SAMEA104694493-RS_GCF_902165805.1	Presence	Presence	Presence	Absence	Absence
SAMEA104694494-RS_GCF_902165815.1	Presence	Presence	Presence	Absence	Absence
SAMEA104694495-RS_GCF_902165825.1	Presence	Presence	Presence	Absence	Absence
SAMEA104694496-RS_GCF_902165915.1	Presence	Presence	Presence	Absence	Absence
SAMEA18418168-GB_GCA_900143305.1	Presence	Presence	Presence	Absence	Absence
SAMEA18419668-GB_GCA_900143365.1	Presence	Presence	Presence	Absence	Absence
SAMEA18421918-RS_GCF_900143415.1	Presence	Presence	Presence	Absence	Absence
SAMEA2272087-RS_GCF_000317915.1	Presence	Presence	Presence	Absence	Absence
SAMEA2383382-GB_GCA_900017475.1	Presence	Presence	Presence	Absence	Absence
SAMEA23870668-GB_GCA_900148535.1	Presence	Presence	Presence	Absence	Absence
SAMEA23872168-GB_GCA_900148545.1	Presence	Presence	Presence	Absence	Absence
SAMEA23874418-RS_GCF_900148695.1	Presence	Presence	Presence	Absence	Absence
SAMEA3138365-RS_GCF_000210115.1	Presence	Presence	Presence	Absence	Absence
SAMEA3158451-RS_GCF_000982595.1	Presence	Presence	Presence	Absence	Absence
SAMEA3614260-RS_GCF_900683495.1	Presence	Presence	Presence	Absence	Absence
SAMEA3614265-RS_GCF_901553725.1	Presence	Presence	Presence	Absence	Absence
SAMEA3632059-RS_GCF_901543445.1	Presence	Presence	Presence	Absence	Absence
SAMEA3632060-RS_GCF_900683515.1	Presence	Presence	Presence	Absence	Absence
SAMEA3632061-RS_GCF_901543485.1	Presence	Presence	Presence	Absence	Absence
SAMEA3632071-RS_GCF_901543465.1	Presence	Presence	Presence	Absence	Absence
SAMEA3672887-RS_GCF_900683565.1	Presence	Presence	Presence	Absence	Absence
SAMEA3679188-RS_GCF_900447825.1	Presence	Presence	Presence	Absence	Absence
SAMEA3696440-RS_GCF_900447775.1	Presence	Presence	Presence	Absence	Absence
SAMEA3856678-RS_GCF_900447895.1	Presence	Presence	Presence	Absence	Absence
SAMEA3867451-RS_GCF_900447845.1	Presence	Presence	Presence	Absence	Absence
SAMEA3867454-RS_GCF_900447755.1	Presence	Presence	Presence	Absence	Absence
SAMEA3867455-RS_GCF_900447855.1	Presence	Presence	Presence	Absence	Absence
SAMEA3867456-RS_GCF_900447705.1	Presence	Presence	Presence	Absence	Absence
SAMEA3871781-RS_GCF_900683585.1	Presence	Presence	Presence	Absence	Absence
SAMEA3879483-RS_GCF_900447745.1	Presence	Presence	Presence	Absence	Absence
SAMEA3879484-RS_GCF_900447885.1	Presence	Presence	Presence	Absence	Absence
SAMEA3879492-RS_GCF_900447725.1	Presence	Presence	Presence	Absence	Absence
SAMEA3923597-RS_GCF_900447805.1	Presence	Presence	Presence	Absence	Absence
SAMEA3923598-RS_GCF_900447765.1	Presence	Presence	Presence	Absence	Absence
SAMEA3930550-RS_GCF_900447835.1	Presence	Presence	Presence	Absence	Absence
SAMEA4051743-RS_GCF_900092155.1	Presence	Presence	Presence	Absence	Absence
SAMEA4051744-RS_GCF_900092145.1	Presence	Presence	Presence	Absence	Absence
SAMEA4364218-RS_GCF_900447795.1	Presence	Presence	Presence	Absence	Absence
SAMEA4442468-RS_GCF_900448045.1	Presence	Presence	Presence	Absence	Absence
SAMEA4534524-RS_GCF_900117345.1	Presence	Presence	Presence	Absence	Absence
SAMEA4534525-RS_GCF_900117305.1	Presence	Presence	Presence	Absence	Absence
SAMEA4534526-RS_GCF_900117335.1	Presence	Presence	Presence	Absence	Absence
SAMEA4534527-RS_GCF_900117325.1	Presence	Presence	Presence	Absence	Absence
SAMEA4534528-RS_GCF_900117365.1	Presence	Presence	Presence	Absence	Absence
SAMEA4534529-RS_GCF_900117355.1	Presence	Presence	Presence	Absence	Absence
SAMEA4557822-RS_GCF_900448285.1	Presence	Presence	Presence	Absence	Absence
SAMEA4560911-RS_GCF_900128935.1	Presence	Presence	Presence	Absence	Absence
SAMEA4608423-RS_GCF_902163135.1	Presence	Presence	Presence	Absence	Absence
SAMEA4608433-RS_GCF_902163175.1	Presence	Presence	Presence	Absence	Absence
SAMEA4608434-RS_GCF_902163295.1	Presence	Presence	Presence	Absence	Absence
SAMEA4608435-RS_GCF_902163265.1	Presence	Presence	Presence	Absence	Absence
SAMEA4608443-RS_GCF_902163355.1	Presence	Presence	Presence	Absence	Absence
SAMEA4608444-RS_GCF_902163365.1	Presence	Presence	Presence	Absence	Absence
SAMEA4608451-RS_GCF_902163465.1	Presence	Presence	Presence	Absence	Absence
SAMEA4608453-RS_GCF_902163415.1	Presence	Presence	Presence	Absence	Absence
SAMEA4608454-RS_GCF_902163475.1	Presence	Presence	Presence	Absence	Absence
SAMEA4608458-RS_GCF_902163505.1	Presence	Presence	Presence	Absence	Absence
SAMEA4608465-RS_GCF_902163615.1	Presence	Presence	Presence	Absence	Absence
SAMEA4608466-RS_GCF_902163605.1	Presence	Presence	Presence	Absence	Absence
SAMEA4608467-RS_GCF_902163575.1	Presence	Presence	Presence	Absence	Absence
SAMEA4608468-RS_GCF_902163595.1	Presence	Presence	Presence	Absence	Absence
SAMEA4608469-RS_GCF_902163585.1	Presence	Presence	Presence	Absence	Absence
SAMEA4608470-RS_GCF_902163645.1	Presence	Presence	Presence	Absence	Absence
SAMEA4608471-RS_GCF_902163665.1	Presence	Presence	Presence	Absence	Absence
SAMEA4608472-RS_GCF_902163625.1	Presence	Presence	Presence	Absence	Absence
SAMEA4608473-RS_GCF_902163675.1	Presence	Presence	Presence	Absence	Absence
SAMEA4608474-RS_GCF_902163635.1	Presence	Presence	Presence	Absence	Absence
SAMEA4608475-RS_GCF_902163655.1	Presence	Presence	Presence	Absence	Absence
SAMEA4608476-RS_GCF_902163695.1	Presence	Presence	Presence	Absence	Absence
SAMEA4608477-RS_GCF_902163735.1	Presence	Presence	Presence	Absence	Absence
SAMEA4608478-RS_GCF_902163745.1	Presence	Presence	Presence	Absence	Absence
SAMEA4608479-RS_GCF_902163705.1	Presence	Presence	Presence	Absence	Absence
SAMEA4608480-RS_GCF_902163715.1	Presence	Presence	Presence	Absence	Absence
SAMEA4608482-RS_GCF_902163725.1	Presence	Presence	Presence	Absence	Absence
SAMEA4608483-RS_GCF_902163685.1	Presence	Presence	Presence	Absence	Absence
SAMEA4608484-RS_GCF_902163805.1	Presence	Presence	Presence	Absence	Absence
SAMEA4608485-RS_GCF_902163785.1	Presence	Presence	Presence	Absence	Absence
SAMEA4608486-RS_GCF_902163795.1	Presence	Presence	Presence	Absence	Absence
SAMEA4608487-RS_GCF_902163775.1	Presence	Presence	Presence	Absence	Absence
SAMEA4608488-RS_GCF_902163765.1	Presence	Presence	Presence	Absence	Absence
SAMEA4608489-RS_GCF_902163755.1	Presence	Presence	Presence	Absence	Absence
SAMEA4608490-RS_GCF_902163855.1	Presence	Presence	Presence	Absence	Absence
SAMEA4608491-RS_GCF_902163865.1	Presence	Presence	Presence	Absence	Absence
SAMEA4608492-RS_GCF_902163875.1	Presence	Presence	Presence	Absence	Absence
SAMEA4608493-RS_GCF_902163895.1	Presence	Presence	Presence	Absence	Absence
SAMEA4608494-RS_GCF_902163845.1	Presence	Presence	Presence	Absence	Absence
SAMEA4608495-RS_GCF_902166355.1	Presence	Presence	Presence	Absence	Absence
SAMEA4608496-RS_GCF_902166365.1	Presence	Presence	Presence	Absence	Absence
SAMEA4608497-RS_GCF_902163885.1	Presence	Presence	Presence	Absence	Absence
SAMEA4608498-RS_GCF_902163925.1	Presence	Presence	Presence	Absence	Absence
SAMEA4608499-RS_GCF_902163825.1	Presence	Presence	Presence	Absence	Absence
SAMEA4608500-RS_GCF_902163915.1	Presence	Presence	Presence	Absence	Absence
SAMEA4608501-RS_GCF_902163835.1	Presence	Presence	Presence	Absence	Absence
SAMEA4608502-RS_GCF_902163905.1	Presence	Presence	Presence	Absence	Absence
SAMEA4608503-RS_GCF_902163815.1	Presence	Presence	Presence	Absence	Absence
SAMEA4608505-RS_GCF_902163995.1	Presence	Presence	Presence	Absence	Absence
SAMEA4608506-RS_GCF_902163935.1	Presence	Presence	Presence	Absence	Absence
SAMEA4608509-RS_GCF_902163975.1	Presence	Presence	Presence	Absence	Absence
SAMEA4608510-RS_GCF_902163965.1	Presence	Presence	Presence	Absence	Absence
SAMEA4608511-GB_GCA_902166575.1	Presence	Presence	Presence	Absence	Absence
SAMEA4608512-GB_GCA_902166605.1	Presence	Presence	Presence	Absence	Absence
SAMEA4608513-RS_GCF_902163945.1	Presence	Presence	Presence	Absence	Absence
SAMEA4608514-RS_GCF_902164125.1	Presence	Presence	Presence	Absence	Absence
SAMEA4608515-RS_GCF_902164075.1	Presence	Presence	Presence	Absence	Absence
SAMEA4608516-RS_GCF_902164085.1	Presence	Presence	Presence	Absence	Absence
SAMEA4623311-GB_GCA_902165945.1	Presence	Presence	Presence	Absence	Absence
SAMEA4623312-GB_GCA_902166775.1	Presence	Presence	Presence	Absence	Absence
SAMEA4623320-GB_GCA_902166815.1	Presence	Presence	Presence	Absence	Absence
SAMEA4623323-RS_GCF_902165975.1	Presence	Presence	Presence	Absence	Absence
SAMEA4623325-RS_GCF_902165985.1	Presence	Presence	Presence	Absence	Absence
SAMEA4623365-RS_GCF_902166255.1	Presence	Presence	Presence	Absence	Absence
SAMEA5369202-RS_GCF_901521655.1	Presence	Presence	Presence	Absence	Absence
SAMEA5574702-RS_GCF_901212545.1	Presence	Presence	Presence	Absence	Absence
SAMEA5851198-RS_GCF_902379005.2	Presence	Presence	Presence	Absence	Absence
SAMEA6595197-RS_GCF_906464895.1	Presence	Presence	Presence	Absence	Absence
SAMEA6595199-RS_GCF_906464865.1	Presence	Presence	Presence	Absence	Absence
SAMEA6595200-RS_GCF_906464835.1	Presence	Presence	Presence	Absence	Absence
SAMEA6595201-RS_GCF_906464925.1	Presence	Presence	Presence	Absence	Absence
SAMEA6595202-RS_GCF_906464875.1	Presence	Presence	Presence	Absence	Absence
SAMEA7847698-GB_GCA_905212305.1	Presence	Presence	Presence	Absence	Absence
SAMEA8801273-RS_GCF_910574245.1	Presence	Presence	Presence	Absence	Absence
SAMN00000720-RS_GCF_000175015.1	Presence	Presence	Presence	Absence	Absence
SAMN00001464-RS_GCF_000159655.1	Presence	Presence	Presence	Absence	Absence
SAMN00001498-RS_GCF_000159275.1	Presence	Presence	Presence	Absence	Absence
SAMN00002227-RS_GCF_000160155.1	Presence	Presence	Presence	Absence	Absence
SAMN00002243-RS_GCF_000159255.1	Presence	Presence	Presence	Absence	Absence
SAMN00014269-RS_GCF_000178175.1	Presence	Presence	Presence	Absence	Absence
SAMN00189099-RS_GCF_000148005.1	Presence	Presence	Presence	Absence	Absence
SAMN00189100-RS_GCF_000147985.1	Presence	Presence	Presence	Absence	Absence
SAMN00189101-RS_GCF_000163815.1	Presence	Presence	Presence	Absence	Absence
SAMN00189102-RS_GCF_000163795.1	Absence	Presence	Presence	Absence	Absence
SAMN00189103-RS_GCF_000148245.1	Presence	Presence	Presence	Absence	Absence
SAMN00189104-RS_GCF_000147905.1	Presence	Presence	Presence	Absence	Absence
SAMN00189105-RS_GCF_000147535.1	Presence	Presence	Presence	Absence	Absence
SAMN00189106-RS_GCF_000147275.1	Presence	Presence	Presence	Absence	Absence
SAMN00189107-RS_GCF_000147515.1	Presence	Presence	Presence	Absence	Absence
SAMN00189108-RS_GCF_000147215.1	Presence	Presence	Presence	Absence	Absence
SAMN00189109-RS_GCF_000148105.1	Presence	Presence	Presence	Absence	Absence
SAMN00189110-RS_GCF_000147555.1	Presence	Presence	Presence	Absence	Absence
SAMN00189111-RS_GCF_000147575.1	Presence	Presence	Presence	Absence	Absence
SAMN00189112-RS_GCF_000148305.1	Presence	Presence	Presence	Absence	Absence
SAMN00189113-RS_GCF_000148185.1	Presence	Presence	Presence	Absence	Absence
SAMN00189114-RS_GCF_000148265.1	Presence	Presence	Presence	Absence	Absence
SAMN00189115-RS_GCF_000147255.1	Presence	Presence	Presence	Absence	Absence
SAMN00189116-RS_GCF_000148125.1	Presence	Presence	Presence	Absence	Absence
SAMN00189118-RS_GCF_000148205.1	Presence	Presence	Presence	Absence	Absence
SAMN00189119-RS_GCF_000148045.1	Presence	Presence	Presence	Absence	Absence
SAMN00189122-RS_GCF_000148085.1	Presence	Presence	Presence	Absence	Absence
SAMN00189123-RS_GCF_000147495.1	Presence	Presence	Presence	Absence	Absence
SAMN00189124-RS_GCF_000148225.1	Presence	Presence	Presence	Absence	Absence
SAMN00189125-RS_GCF_000147475.1	Presence	Presence	Presence	Absence	Absence
SAMN00189126-RS_GCF_000147455.1	Presence	Presence	Presence	Absence	Absence
SAMN00189127-RS_GCF_000148065.1	Presence	Presence	Presence	Absence	Absence
SAMN00189128-RS_GCF_000147595.1	Presence	Presence	Presence	Absence	Absence
SAMN00189129-RS_GCF_000148165.1	Presence	Presence	Presence	Absence	Absence
SAMN00189130-RS_GCF_000148445.1	Presence	Presence	Presence	Absence	Absence
SAMN00189131-RS_GCF_000147295.1	Presence	Presence	Presence	Absence	Absence
SAMN00189132-RS_GCF_000147925.1	Presence	Presence	Presence	Absence	Absence
SAMN00792299-RS_GCF_000390505.1	Presence	Presence	Presence	Absence	Absence
SAMN00792300-RS_GCF_000390685.1	Presence	Presence	Presence	Absence	Absence
SAMN00792301-RS_GCF_000390705.1	Presence	Presence	Presence	Absence	Absence
SAMN00792302-RS_GCF_000390725.1	Presence	Presence	Presence	Absence	Absence
SAMN00792303-RS_GCF_000390745.1	Presence	Presence	Presence	Absence	Absence
SAMN00792304-RS_GCF_000390765.1	Presence	Presence	Presence	Absence	Absence
SAMN00792305-RS_GCF_000390785.1	Presence	Presence	Presence	Absence	Absence
SAMN00792306-RS_GCF_000390805.1	Presence	Presence	Presence	Absence	Absence
SAMN00792307-RS_GCF_000390825.1	Presence	Presence	Presence	Absence	Absence
SAMN00792309-RS_GCF_000390845.1	Presence	Presence	Presence	Absence	Absence
SAMN00792310-RS_GCF_000390525.1	Presence	Presence	Presence	Absence	Absence
SAMN00792311-RS_GCF_000390865.1	Presence	Presence	Presence	Absence	Absence
SAMN00792312-RS_GCF_000390885.1	Presence	Presence	Presence	Absence	Absence
SAMN00792313-RS_GCF_000390905.1	Presence	Presence	Presence	Absence	Absence
SAMN00792314-RS_GCF_000390925.1	Presence	Presence	Presence	Absence	Absence
SAMN00792315-RS_GCF_000390945.1	Presence	Presence	Presence	Absence	Absence
SAMN00792316-RS_GCF_000390965.1	Presence	Presence	Presence	Absence	Absence
SAMN00792317-RS_GCF_000390985.1	Presence	Presence	Presence	Absence	Absence
SAMN00792318-RS_GCF_000391005.1	Presence	Presence	Presence	Absence	Absence
SAMN00792319-RS_GCF_000390545.1	Presence	Presence	Presence	Absence	Absence
SAMN00792320-RS_GCF_000390565.1	Presence	Presence	Presence	Absence	Absence
SAMN00792321-RS_GCF_000390585.1	Presence	Presence	Presence	Absence	Absence
SAMN00792322-RS_GCF_000390605.1	Presence	Presence	Presence	Absence	Absence
SAMN00792323-RS_GCF_000390625.1	Presence	Presence	Presence	Absence	Absence
SAMN00792324-RS_GCF_000390645.1	Presence	Presence	Presence	Absence	Absence
SAMN00792325-RS_GCF_000390665.1	Presence	Presence	Presence	Absence	Absence
SAMN00808868-RS_GCF_000391025.1	Presence	Presence	Presence	Absence	Absence
SAMN00808869-RS_GCF_000391205.1	Presence	Presence	Presence	Absence	Absence
SAMN00808871-RS_GCF_000395985.1	Presence	Presence	Presence	Absence	Absence
SAMN00808872-RS_GCF_000396005.1	Presence	Presence	Presence	Absence	Absence
SAMN00808873-RS_GCF_000396025.1	Presence	Presence	Presence	Absence	Absence
SAMN00808874-RS_GCF_000396045.1	Presence	Presence	Presence	Absence	Absence
SAMN00808875-RS_GCF_000396065.1	Presence	Presence	Presence	Absence	Absence
SAMN00808876-RS_GCF_000396085.1	Presence	Presence	Presence	Absence	Absence
SAMN00808877-RS_GCF_000396105.1	Presence	Presence	Presence	Absence	Absence
SAMN00808878-RS_GCF_000396125.1	Presence	Presence	Presence	Absence	Absence
SAMN00808879-RS_GCF_000396145.1	Presence	Presence	Presence	Absence	Absence
SAMN00808880-RS_GCF_000391225.1	Presence	Presence	Presence	Absence	Absence
SAMN00808881-RS_GCF_000396165.1	Presence	Presence	Presence	Absence	Absence
SAMN00808882-RS_GCF_000396185.1	Presence	Presence	Presence	Absence	Absence
SAMN00808883-RS_GCF_000396205.1	Presence	Presence	Presence	Absence	Absence
SAMN00808884-RS_GCF_000396225.1	Presence	Presence	Presence	Absence	Absence
SAMN00808885-RS_GCF_000396245.1	Presence	Presence	Presence	Absence	Absence
SAMN00808886-RS_GCF_000396265.1	Presence	Presence	Presence	Absence	Absence
SAMN00808887-RS_GCF_000396285.1	Presence	Presence	Presence	Absence	Absence
SAMN00808888-RS_GCF_000396305.1	Presence	Presence	Presence	Absence	Absence
SAMN00808889-RS_GCF_000396325.1	Presence	Presence	Presence	Absence	Absence
SAMN00808890-RS_GCF_000396345.1	Presence	Presence	Presence	Absence	Absence
SAMN00808891-RS_GCF_000391245.1	Presence	Presence	Presence	Absence	Absence
SAMN00808892-RS_GCF_000396365.1	Presence	Presence	Presence	Absence	Absence
SAMN00808893-RS_GCF_000396385.1	Presence	Presence	Presence	Absence	Absence
SAMN00808894-RS_GCF_000396405.1	Presence	Presence	Presence	Absence	Absence
SAMN00808895-RS_GCF_000396425.1	Presence	Presence	Presence	Absence	Absence
SAMN00808896-RS_GCF_000396445.1	Presence	Presence	Presence	Absence	Absence
SAMN00808897-RS_GCF_000396465.1	Presence	Presence	Presence	Absence	Absence
SAMN00808898-RS_GCF_000396485.1	Presence	Presence	Presence	Absence	Absence
SAMN00808899-RS_GCF_000396505.1	Presence	Presence	Presence	Absence	Absence
SAMN00808900-RS_GCF_000396525.1	Presence	Presence	Presence	Absence	Absence
SAMN00808901-RS_GCF_000396545.1	Presence	Presence	Presence	Absence	Absence
SAMN00808902-RS_GCF_000391265.1	Presence	Presence	Presence	Absence	Absence
SAMN00808903-RS_GCF_000396565.1	Presence	Presence	Presence	Absence	Absence
SAMN00808904-RS_GCF_000396585.1	Presence	Presence	Presence	Absence	Absence
SAMN00808905-RS_GCF_000396605.1	Presence	Presence	Presence	Absence	Absence
SAMN00808906-RS_GCF_000396625.1	Presence	Presence	Presence	Absence	Absence
SAMN00808907-RS_GCF_000396645.1	Presence	Presence	Presence	Absence	Absence
SAMN00808908-RS_GCF_000396665.1	Presence	Presence	Presence	Absence	Absence
SAMN00808913-RS_GCF_000391285.1	Presence	Presence	Presence	Absence	Absence
SAMN00808919-RS_GCF_000391305.1	Presence	Presence	Presence	Absence	Absence
SAMN00808920-RS_GCF_000391325.1	Presence	Presence	Presence	Absence	Absence
SAMN00808921-RS_GCF_000391345.1	Presence	Presence	Presence	Absence	Absence
SAMN00808922-RS_GCF_000391365.1	Presence	Presence	Presence	Absence	Absence
SAMN00808923-RS_GCF_000391385.1	Presence	Presence	Presence	Absence	Absence
SAMN00808924-RS_GCF_000391045.1	Presence	Presence	Presence	Absence	Absence
SAMN00808925-RS_GCF_000391405.1	Presence	Presence	Presence	Absence	Absence
SAMN00808926-RS_GCF_000391425.1	Presence	Presence	Presence	Absence	Absence
SAMN00808927-RS_GCF_000391445.1	Presence	Presence	Presence	Absence	Absence
SAMN00808928-RS_GCF_000391465.1	Presence	Presence	Presence	Absence	Absence
SAMN00808929-RS_GCF_000391485.2	Presence	Presence	Presence	Absence	Absence
SAMN00808930-RS_GCF_000391505.1	Presence	Presence	Presence	Absence	Absence
SAMN00808931-RS_GCF_000391525.1	Presence	Presence	Presence	Absence	Absence
SAMN00808932-RS_GCF_000391545.1	Presence	Presence	Presence	Absence	Absence
SAMN00808933-RS_GCF_000391565.1	Presence	Presence	Presence	Absence	Absence
SAMN00808934-RS_GCF_000391585.1	Presence	Presence	Presence	Absence	Absence
SAMN00808935-RS_GCF_000391065.1	Presence	Presence	Presence	Absence	Absence
SAMN00808936-RS_GCF_000391605.1	Presence	Presence	Presence	Absence	Absence
SAMN00808937-RS_GCF_000391625.1	Presence	Presence	Presence	Absence	Absence
SAMN00808938-RS_GCF_000391645.1	Presence	Presence	Presence	Absence	Absence
SAMN00808939-RS_GCF_000391665.1	Presence	Presence	Presence	Absence	Absence
SAMN00808940-RS_GCF_000391685.1	Presence	Presence	Presence	Absence	Absence
SAMN00808941-RS_GCF_000391705.1	Presence	Presence	Presence	Absence	Absence
SAMN00808942-RS_GCF_000391725.1	Presence	Presence	Presence	Absence	Absence
SAMN00808946-RS_GCF_000391085.1	Presence	Presence	Presence	Absence	Absence
SAMN00808957-RS_GCF_000391105.1	Presence	Presence	Presence	Absence	Absence
SAMN00808968-RS_GCF_000391125.1	Presence	Presence	Presence	Absence	Absence
SAMN00808979-RS_GCF_000391145.1	Presence	Presence	Presence	Absence	Absence
SAMN00808990-RS_GCF_000391165.1	Presence	Presence	Presence	Absence	Absence
SAMN00809001-RS_GCF_000391185.1	Presence	Presence	Presence	Absence	Absence
SAMN00809097-RS_GCF_000396865.1	Presence	Presence	Presence	Absence	Absence
SAMN00809101-RS_GCF_000393715.1	Presence	Presence	Presence	Absence	Absence
SAMN00809105-RS_GCF_000393795.1	Presence	Presence	Presence	Absence	Absence
SAMN00809119-RS_GCF_000396905.1	Presence	Presence	Presence	Absence	Absence
SAMN00809123-RS_GCF_000394075.1	Presence	Presence	Presence	Absence	Absence
SAMN00809124-RS_GCF_000394095.1	Presence	Presence	Presence	Absence	Absence
SAMN00809125-RS_GCF_000394115.1	Presence	Presence	Presence	Absence	Absence
SAMN00809126-RS_GCF_000394135.1	Presence	Presence	Presence	Absence	Absence
SAMN00809127-RS_GCF_000394155.1	Presence	Presence	Presence	Absence	Absence
SAMN00809128-RS_GCF_000394175.1	Presence	Presence	Presence	Absence	Absence
SAMN00809129-RS_GCF_000394195.1	Presence	Presence	Presence	Absence	Absence
SAMN00809131-RS_GCF_000394215.1	Presence	Presence	Presence	Absence	Absence
SAMN00809132-RS_GCF_000394235.1	Presence	Presence	Presence	Absence	Absence
SAMN00809133-RS_GCF_000394255.1	Presence	Presence	Presence	Absence	Absence
SAMN00809134-RS_GCF_000394275.1	Presence	Presence	Presence	Absence	Absence
SAMN00809135-RS_GCF_000394295.1	Presence	Presence	Presence	Absence	Absence
SAMN00809136-RS_GCF_000394315.1	Presence	Presence	Presence	Absence	Absence
SAMN00809137-RS_GCF_000394335.1	Presence	Presence	Presence	Absence	Absence
SAMN00809138-RS_GCF_000394355.1	Presence	Presence	Presence	Absence	Absence
SAMN00809139-RS_GCF_000394375.1	Presence	Presence	Presence	Absence	Absence
SAMN00809140-RS_GCF_000394395.1	Presence	Presence	Presence	Absence	Absence
SAMN00809144-RS_GCF_000396985.1	Presence	Pseudogene	Presence	Absence	Absence
SAMN00809211-RS_GCF_000394775.1	Presence	Presence	Presence	Absence	Absence
SAMN00809212-RS_GCF_000394795.1	Presence	Presence	Presence	Absence	Absence
SAMN00809213-RS_GCF_000394815.1	Presence	Presence	Presence	Absence	Absence
SAMN00809214-RS_GCF_000394835.1	Presence	Presence	Presence	Absence	Absence
SAMN00809215-RS_GCF_000394855.1	Presence	Presence	Presence	Absence	Absence
SAMN00809216-RS_GCF_000394875.1	Presence	Presence	Presence	Absence	Absence
SAMN00809217-RS_GCF_000394895.1	Presence	Presence	Presence	Absence	Absence
SAMN00809218-RS_GCF_000394915.1	Presence	Presence	Presence	Absence	Absence
SAMN00809219-RS_GCF_000394935.1	Presence	Presence	Presence	Absence	Absence
SAMN00809220-RS_GCF_000394955.1	Presence	Presence	Presence	Absence	Absence
SAMN00809221-RS_GCF_000394455.1	Presence	Presence	Presence	Absence	Absence
SAMN00809222-RS_GCF_000394975.1	Presence	Presence	Presence	Absence	Absence
SAMN00809223-RS_GCF_000394995.1	Presence	Presence	Presence	Absence	Absence
SAMN00809224-RS_GCF_000395015.1	Presence	Presence	Presence	Absence	Absence
SAMN00809225-RS_GCF_000395035.1	Presence	Presence	Presence	Absence	Absence
SAMN00809226-RS_GCF_000395055.1	Presence	Presence	Presence	Absence	Absence
SAMN00809227-RS_GCF_000395075.1	Presence	Presence	Presence	Absence	Absence
SAMN00809228-RS_GCF_000395095.1	Presence	Presence	Presence	Absence	Absence
SAMN00809229-RS_GCF_000395115.1	Presence	Presence	Presence	Absence	Absence
SAMN00809230-RS_GCF_000395135.1	Presence	Presence	Presence	Absence	Absence
SAMN00809231-RS_GCF_000395405.1	Presence	Presence	Presence	Absence	Absence
SAMN00809233-RS_GCF_000395175.1	Presence	Presence	Presence	Absence	Absence
SAMN00809234-RS_GCF_000478325.1	Presence	Presence	Presence	Absence	Absence
SAMN00809235-RS_GCF_000395205.1	Presence	Presence	Presence	Absence	Absence
SAMN00809236-RS_GCF_000395385.1	Presence	Presence	Presence	Absence	Absence
SAMN00809237-RS_GCF_000395245.1	Presence	Presence	Presence	Absence	Absence
SAMN00809238-RS_GCF_000395265.1	Presence	Presence	Presence	Absence	Absence
SAMN00809239-RS_GCF_000395285.1	Presence	Presence	Presence	Absence	Absence
SAMN00809240-RS_GCF_000395305.1	Presence	Presence	Presence	Absence	Absence
SAMN00809242-RS_GCF_000394515.1	Presence	Presence	Presence	Absence	Absence
SAMN00828801-RS_GCF_000468775.1	Presence	Presence	Presence	Absence	Absence
SAMN00839763-RS_GCF_000393495.1	Presence	Presence	Presence	Absence	Absence
SAMN00839764-RS_GCF_000393515.1	Presence	Presence	Presence	Absence	Absence
SAMN00839765-RS_GCF_000393535.1	Presence	Presence	Presence	Absence	Absence
SAMN00839766-RS_GCF_000393555.1	Presence	Presence	Presence	Absence	Absence
SAMN00839767-RS_GCF_000393575.1	Presence	Presence	Presence	Absence	Absence
SAMN00839768-RS_GCF_000393595.1	Presence	Presence	Presence	Absence	Absence
SAMN00839769-RS_GCF_000393615.1	Presence	Presence	Presence	Absence	Absence
SAMN00839770-RS_GCF_000393635.1	Presence	Presence	Presence	Absence	Absence
SAMN00839771-RS_GCF_000392675.1	Presence	Presence	Presence	Absence	Absence
SAMN00839772-RS_GCF_000395365.1	Presence	Presence	Presence	Absence	Absence
SAMN00847596-RS_GCF_000392755.1	Presence	Presence	Presence	Absence	Absence
SAMN00847597-RS_GCF_000392775.1	Presence	Presence	Presence	Absence	Absence
SAMN00847598-RS_GCF_000392795.1	Presence	Presence	Presence	Absence	Absence
SAMN00847599-RS_GCF_000392815.1	Presence	Presence	Presence	Absence	Absence
SAMN00847600-RS_GCF_000392835.1	Presence	Presence	Presence	Absence	Absence
SAMN00847601-RS_GCF_000392855.1	Presence	Presence	Presence	Absence	Absence
SAMN00847602-RS_GCF_000392875.1	Presence	Presence	Presence	Absence	Absence
SAMN00847603-RS_GCF_000392895.1	Presence	Presence	Presence	Absence	Absence
SAMN00847604-RS_GCF_000392915.1	Presence	Presence	Presence	Absence	Absence
SAMN00847605-RS_GCF_000392935.1	Presence	Presence	Presence	Absence	Absence
SAMN00847606-RS_GCF_000392955.1	Presence	Presence	Presence	Absence	Absence
SAMN00847607-RS_GCF_000392975.1	Presence	Presence	Presence	Absence	Absence
SAMN00847608-RS_GCF_000392995.1	Presence	Presence	Presence	Absence	Absence
SAMN00847609-RS_GCF_000393015.1	Presence	Presence	Presence	Absence	Absence
SAMN00847610-RS_GCF_000393035.1	Presence	Presence	Presence	Absence	Absence
SAMN00847611-RS_GCF_000393055.1	Presence	Presence	Presence	Absence	Absence
SAMN00847612-RS_GCF_000393075.1	Presence	Presence	Presence	Absence	Absence
SAMN00847613-RS_GCF_000393095.1	Presence	Presence	Presence	Absence	Absence
SAMN00847614-RS_GCF_000393115.1	Presence	Presence	Presence	Absence	Absence
SAMN00847615-RS_GCF_000393135.1	Presence	Presence	Presence	Absence	Absence
SAMN00847616-RS_GCF_000393155.1	Presence	Presence	Presence	Absence	Absence
SAMN00847617-RS_GCF_000393175.1	Presence	Presence	Presence	Absence	Absence
SAMN00847618-RS_GCF_000393195.1	Presence	Presence	Presence	Absence	Absence
SAMN00847619-RS_GCF_000393215.1	Presence	Presence	Presence	Absence	Absence
SAMN00847620-RS_GCF_000393235.1	Presence	Presence	Presence	Absence	Absence
SAMN00847621-RS_GCF_000393255.1	Presence	Presence	Presence	Absence	Absence
SAMN00847622-RS_GCF_000393275.1	Presence	Presence	Presence	Absence	Absence
SAMN00847623-RS_GCF_000393295.1	Presence	Presence	Presence	Absence	Absence
SAMN00847624-RS_GCF_000393315.1	Presence	Presence	Presence	Absence	Absence
SAMN00847625-RS_GCF_000393335.1	Presence	Presence	Presence	Absence	Absence
SAMN00847626-RS_GCF_000393355.1	Presence	Presence	Presence	Absence	Absence
SAMN00847627-RS_GCF_000393375.1	Presence	Presence	Presence	Absence	Absence
SAMN00847628-RS_GCF_000393395.1	Presence	Presence	Presence	Absence	Absence
SAMN00847631-RS_GCF_000393455.1	Presence	Presence	Presence	Absence	Absence
SAMN00847632-RS_GCF_000393475.1	Presence	Presence	Presence	Absence	Absence
SAMN02047473-RS_GCF_004802475.1	Presence	Presence	Presence	Absence	Absence
SAMN02299432-GB_GCA_000205205.1	Presence	Presence	Presence	Absence	Absence
SAMN02299460-RS_GCF_000293985.2	Presence	Presence	Presence	Absence	Absence
SAMN02299461-RS_GCF_000294005.2	Presence	Presence	Presence	Absence	Absence
SAMN02299462-RS_GCF_000294025.2	Presence	Presence	Presence	Absence	Absence
SAMN02299463-RS_GCF_000294045.1	Presence	Presence	Presence	Absence	Absence
SAMN02299464-RS_GCF_000294065.2	Presence	Presence	Presence	Absence	Absence
SAMN02299465-RS_GCF_000294085.2	Presence	Presence	Presence	Absence	Absence
SAMN02299466-RS_GCF_000294105.2	Presence	Presence	Presence	Absence	Absence
SAMN02299467-RS_GCF_000294125.1	Presence	Presence	Presence	Absence	Absence
SAMN02299468-RS_GCF_000294145.2	Presence	Presence	Presence	Absence	Absence
SAMN02299469-RS_GCF_000294165.2	Presence	Presence	Presence	Absence	Absence
SAMN02299470-RS_GCF_000294185.2	Presence	Presence	Presence	Absence	Absence
SAMN02299471-RS_GCF_000294205.2	Presence	Presence	Presence	Absence	Absence
SAMN02299472-RS_GCF_000294225.2	Presence	Presence	Presence	Absence	Absence
SAMN02299473-RS_GCF_000294245.2	Presence	Presence	Presence	Absence	Absence
SAMN02299474-RS_GCF_000294265.2	Presence	Presence	Presence	Absence	Absence
SAMN02299475-RS_GCF_000294285.2	Presence	Presence	Presence	Absence	Absence
SAMN02299476-RS_GCF_000294305.2	Presence	Presence	Presence	Absence	Absence
SAMN02299477-RS_GCF_000294325.2	Presence	Presence	Presence	Absence	Absence
SAMN02316559-GB_GCA_000508705.1	Presence	Presence	Presence	Absence	Absence
SAMN02333865-RS_GCF_000479105.1	Presence	Presence	Presence	Absence	Absence
SAMN02333866-RS_GCF_000479085.1	Presence	Presence	Presence	Absence	Absence
SAMN02333867-RS_GCF_000479065.1	Presence	Presence	Presence	Absence	Absence
SAMN02333876-RS_GCF_000519425.1	Presence	Presence	Presence	Absence	Absence
SAMN02333877-RS_GCF_000519445.1	Presence	Presence	Presence	Absence	Absence
SAMN02333878-RS_GCF_000519465.1	Presence	Presence	Presence	Absence	Absence
SAMN02333879-RS_GCF_000519485.1	Presence	Presence	Presence	Absence	Absence
SAMN02333880-RS_GCF_000519505.1	Presence	Presence	Presence	Absence	Absence
SAMN02333881-RS_GCF_000519525.1	Presence	Presence	Presence	Absence	Absence
SAMN02333882-RS_GCF_000519545.1	Presence	Presence	Presence	Absence	Absence
SAMN02333883-RS_GCF_000519565.1	Presence	Presence	Presence	Absence	Absence
SAMN02333884-RS_GCF_000519585.1	Presence	Presence	Presence	Absence	Absence
SAMN02333885-RS_GCF_000519605.1	Presence	Presence	Presence	Absence	Absence
SAMN02333886-RS_GCF_000519625.1	Presence	Presence	Presence	Absence	Absence
SAMN02333887-RS_GCF_000519645.1	Presence	Presence	Presence	Absence	Absence
SAMN02333888-RS_GCF_000519665.1	Presence	Presence	Presence	Absence	Absence
SAMN02333889-RS_GCF_000519685.1	Presence	Presence	Presence	Absence	Absence
SAMN02333890-RS_GCF_000519705.1	Presence	Presence	Presence	Absence	Absence
SAMN02333891-RS_GCF_000519725.1	Presence	Presence	Presence	Absence	Absence
SAMN02333892-RS_GCF_000519745.1	Presence	Presence	Presence	Absence	Absence
SAMN02333893-RS_GCF_000519765.1	Presence	Presence	Presence	Absence	Absence
SAMN02333894-RS_GCF_000519785.1	Presence	Presence	Presence	Absence	Absence
SAMN02333895-RS_GCF_000519805.1	Presence	Presence	Presence	Absence	Absence
SAMN02333896-RS_GCF_000519825.1	Presence	Presence	Presence	Absence	Absence
SAMN02333897-RS_GCF_000519845.1	Presence	Presence	Presence	Absence	Absence
SAMN02333899-RS_GCF_000519885.1	Presence	Presence	Presence	Absence	Absence
SAMN02333900-RS_GCF_000519905.1	Presence	Presence	Presence	Absence	Absence
SAMN02333901-RS_GCF_000519925.1	Presence	Presence	Presence	Absence	Absence
SAMN02333902-RS_GCF_000519945.1	Presence	Presence	Presence	Absence	Absence
SAMN02333903-RS_GCF_000519965.1	Presence	Presence	Presence	Absence	Absence
SAMN02380586-GB_GCA_000505585.1	Presence	Presence	Presence	Absence	Absence
SAMN02401940-RS_GCF_000717435.1	Presence	Presence	Presence	Absence	Absence
SAMN02436707-RS_GCF_000415225.1	Presence	Presence	Presence	Absence	Absence
SAMN02436708-RS_GCF_000415325.2	Presence	Presence	Presence	Absence	Absence
SAMN02436709-RS_GCF_000415425.2	Presence	Presence	Presence	Absence	Absence
SAMN02436774-RS_GCF_000414985.1	Presence	Presence	Presence	Absence	Absence
SAMN02436775-RS_GCF_000415165.1	Presence	Presence	Presence	Absence	Absence
SAMN02436776-RS_GCF_000415205.1	Presence	Presence	Presence	Presence	Absence
SAMN02436777-RS_GCF_000415245.2	Presence	Presence	Presence	Absence	Absence
SAMN02436828-RS_GCF_000415465.2	Presence	Presence	Presence	Absence	Absence
SAMN02436833-RS_GCF_000415085.1	Presence	Presence	Presence	Absence	Absence
SAMN02436834-RS_GCF_000415105.1	Presence	Presence	Presence	Absence	Absence
SAMN02436835-RS_GCF_000415125.1	Presence	Presence	Presence	Absence	Absence
SAMN02436839-RS_GCF_000415385.2	Presence	Presence	Presence	Absence	Absence
SAMN02436840-RS_GCF_000415445.2	Presence	Presence	Presence	Absence	Absence
SAMN02436841-RS_GCF_000415065.1	Presence	Presence	Presence	Absence	Absence
SAMN02436905-RS_GCF_000415025.1	Presence	Presence	Presence	Presence	Absence
SAMN02436906-RS_GCF_000415045.1	Presence	Presence	Presence	Absence	Absence
SAMN02436908-RS_GCF_000415405.1	Presence	Presence	Presence	Absence	Absence
SAMN02436913-RS_GCF_000415005.1	Presence	Presence	Presence	Absence	Absence
SAMN02470829-RS_GCF_000438765.1	Presence	Presence	Presence	Absence	Absence
SAMN02471683-GB_GCA_000291565.1	Presence	Presence	Presence	Absence	Absence
SAMN02471974-RS_GCF_000320305.1	Presence	Presence	Presence	Absence	Absence
SAMN02471995-RS_GCF_000320325.1	Presence	Presence	Presence	Absence	Absence
SAMN02595249-RS_GCF_000157135.1	Presence	Presence	Presence	Absence	Absence
SAMN02595250-RS_GCF_000157155.1	Presence	Presence	Presence	Absence	Absence
SAMN02595251-RS_GCF_000157175.1	Presence	Presence	Presence	Absence	Absence
SAMN02595252-RS_GCF_000157195.1	Presence	Presence	Presence	Absence	Absence
SAMN02595254-RS_GCF_000157235.1	Presence	Presence	Presence	Absence	Absence
SAMN02595256-RS_GCF_000157275.1	Presence	Presence	Presence	Absence	Absence
SAMN02595258-RS_GCF_000157315.1	Presence	Presence	Presence	Absence	Absence
SAMN02595259-RS_GCF_000157335.1	Presence	Presence	Presence	Absence	Absence
SAMN02595260-RS_GCF_000157375.1	Presence	Presence	Presence	Absence	Absence
SAMN02595261-RS_GCF_000157395.1	Presence	Presence	Presence	Absence	Absence
SAMN02595262-RS_GCF_000157415.1	Presence	Presence	Presence	Absence	Absence
SAMN02595264-RS_GCF_000157455.1	Presence	Presence	Presence	Absence	Absence
SAMN02595265-RS_GCF_000157475.1	Presence	Presence	Presence	Absence	Absence
SAMN02595266-RS_GCF_000157495.1	Presence	Presence	Presence	Absence	Absence
SAMN02595267-RS_GCF_000157515.1	Presence	Presence	Presence	Absence	Absence
SAMN02595328-RS_GCF_000161875.1	Presence	Presence	Presence	Absence	Absence
SAMN02596965-RS_GCF_000407305.1	Presence	Presence	Presence	Absence	Absence
SAMN02603002-RS_GCF_000172575.2	Presence	Presence	Presence	Absence	Absence
SAMN02603509-GB_GCA_000211255.2	Presence	Presence	Presence	Absence	Absence
SAMN02603765-RS_GCF_000281195.1	Presence	Presence	Presence	Absence	Absence
SAMN02603978-RS_GCF_000007785.1	Presence	Presence	Presence	Absence	Absence
SAMN02641563-RS_GCF_000524625.1	Presence	Presence	Presence	Absence	Absence
SAMN02729103-RS_GCF_003319675.1	Presence	Presence	Presence	Absence	Absence
SAMN02729108-RS_GCF_003319355.1	Presence	Presence	Presence	Absence	Absence
SAMN02729109-RS_GCF_003319335.1	Presence	Presence	Presence	Absence	Absence
SAMN02729112-RS_GCF_003319795.1	Presence	Presence	Presence	Absence	Absence
SAMN02729113-RS_GCF_003319805.1	Presence	Presence	Presence	Absence	Absence
SAMN02729114-RS_GCF_003319815.1	Presence	Presence	Presence	Presence	Absence
SAMN02729118-RS_GCF_003319855.1	Presence	Presence	Presence	Absence	Absence
SAMN02729119-RS_GCF_003319915.1	Presence	Presence	Presence	Absence	Absence
SAMN02729123-RS_GCF_003319875.1	Presence	Presence	Presence	Absence	Absence
SAMN02729127-RS_GCF_003319925.1	Presence	Presence	Presence	Absence	Absence
SAMN02729129-RS_GCF_003319895.1	Presence	Presence	Presence	Absence	Absence
SAMN02729131-RS_GCF_003319995.1	Presence	Presence	Presence	Absence	Absence
SAMN02729137-RS_GCF_003319955.1	Presence	Presence	Presence	Absence	Absence
SAMN02729156-RS_GCF_003319365.1	Presence	Presence	Presence	Absence	Absence
SAMN02729161-RS_GCF_003319425.1	Presence	Presence	Presence	Absence	Absence
SAMN02729162-RS_GCF_003319415.1	Presence	Presence	Presence	Absence	Absence
SAMN02729163-RS_GCF_003319475.1	Presence	Presence	Presence	Absence	Absence
SAMN02729165-RS_GCF_003319435.1	Presence	Presence	Presence	Absence	Absence
SAMN02729167-RS_GCF_003319505.1	Presence	Presence	Presence	Absence	Absence
SAMN02729170-RS_GCF_003319495.1	Presence	Presence	Presence	Absence	Absence
SAMN02729171-RS_GCF_003319525.1	Presence	Presence	Presence	Absence	Absence
SAMN02729174-RS_GCF_003319555.1	Presence	Presence	Presence	Absence	Absence
SAMN02729175-RS_GCF_003319595.1	Presence	Presence	Presence	Absence	Absence
SAMN02729179-RS_GCF_003319605.1	Presence	Presence	Presence	Absence	Absence
SAMN02729181-RS_GCF_003319575.1	Presence	Presence	Presence	Absence	Absence
SAMN02729185-RS_GCF_003319615.1	Presence	Presence	Presence	Absence	Absence
SAMN02729186-RS_GCF_003319625.1	Presence	Presence	Presence	Absence	Absence
SAMN02729188-RS_GCF_003319685.1	Presence	Presence	Presence	Absence	Absence
SAMN02729190-RS_GCF_003319735.1	Presence	Presence	Presence	Absence	Absence
SAMN02729191-RS_GCF_003319755.1	Presence	Presence	Presence	Absence	Absence
SAMN02729194-RS_GCF_003319765.1	Presence	Presence	Presence	Absence	Absence
SAMN02729195-RS_GCF_003319715.1	Presence	Presence	Presence	Absence	Absence
SAMN02729319-RS_GCF_000647995.1	Presence	Presence	Presence	Absence	Absence
SAMN02729320-RS_GCF_000648115.1	Presence	Presence	Presence	Absence	Absence
SAMN02729321-RS_GCF_000648015.1	Presence	Presence	Presence	Absence	Absence
SAMN02729322-RS_GCF_000648195.1	Pseudogene	Presence	Presence	Absence	Absence
SAMN02729323-RS_GCF_000648095.1	Presence	Presence	Presence	Absence	Absence
SAMN02729324-RS_GCF_000648175.1	Presence	Presence	Presence	Absence	Absence
SAMN02729325-RS_GCF_000648075.1	Presence	Presence	Presence	Absence	Absence
SAMN02729326-RS_GCF_000648055.1	Absence	Presence	Presence	Absence	Absence
SAMN02729327-RS_GCF_000648035.1	Presence	Presence	Presence	Absence	Absence
SAMN02729328-RS_GCF_000648155.1	Presence	Presence	Presence	Absence	Absence
SAMN02729329-RS_GCF_000648135.1	Presence	Presence	Presence	Absence	Absence
SAMN02731558-GB_GCA_000696265.1	Presence	Presence	Presence	Absence	Absence
SAMN02744689-GB_GCA_000712065.1	Presence	Presence	Pseudogene	Absence	Absence
SAMN02777945-RS_GCF_000690925.1	Presence	Presence	Presence	Absence	Absence
SAMN02870637-RS_GCF_000742975.1	Presence	Presence	Presence	Absence	Absence
SAMN02947222-RS_GCF_000739195.1	Presence	Presence	Presence	Absence	Absence
SAMN02950876-RS_GCF_000763355.1	Presence	Presence	Presence	Absence	Absence
SAMN02950891-RS_GCF_000763435.1	Presence	Presence	Presence	Absence	Absence
SAMN02951935-GB_GCA_000499025.1	Presence	Presence	Presence	Absence	Absence
SAMN02996613-RS_GCF_000763645.1	Presence	Presence	Presence	Absence	Absence
SAMN03081447-RS_GCF_000550745.1	Presence	Presence	Presence	Absence	Absence
SAMN03142838-RS_GCF_000772515.1	Presence	Presence	Presence	Absence	Absence
SAMN03196849-RS_GCF_003709885.1	Presence	Presence	Presence	Absence	Absence
SAMN03196920-RS_GCF_003709905.1	Presence	Presence	Presence	Absence	Absence
SAMN03196921-RS_GCF_003709925.1	Presence	Presence	Presence	Absence	Absence
SAMN03196940-RS_GCF_003709945.1	Presence	Presence	Presence	Absence	Absence
SAMN03196943-RS_GCF_003709965.1	Presence	Presence	Presence	Absence	Absence
SAMN03197092-RS_GCF_001052215.1	Presence	Presence	Presence	Absence	Absence
SAMN03197116-RS_GCF_001052275.1	Presence	Presence	Presence	Absence	Absence
SAMN03197121-RS_GCF_001052315.1	Presence	Presence	Presence	Absence	Absence
SAMN03197146-RS_GCF_001054015.1	Presence	Presence	Presence	Absence	Absence
SAMN03197152-RS_GCF_001054035.1	Presence	Presence	Presence	Absence	Absence
SAMN03197168-RS_GCF_001053015.1	Presence	Presence	Presence	Absence	Absence
SAMN03197192-RS_GCF_001053105.1	Presence	Presence	Presence	Absence	Absence
SAMN03197214-RS_GCF_001053145.1	Presence	Presence	Presence	Absence	Absence
SAMN03197250-RS_GCF_001054295.1	Presence	Presence	Presence	Absence	Absence
SAMN03197284-RS_GCF_001053335.1	Presence	Presence	Presence	Absence	Absence
SAMN03197297-RS_GCF_001053375.1	Presence	Presence	Presence	Absence	Absence
SAMN03197305-RS_GCF_001054355.1	Presence	Presence	Presence	Absence	Absence
SAMN03197310-RS_GCF_001053455.1	Presence	Presence	Presence	Absence	Absence
SAMN03197314-RS_GCF_001053475.1	Presence	Presence	Presence	Absence	Absence
SAMN03197324-RS_GCF_001053495.1	Presence	Presence	Presence	Absence	Absence
SAMN03197325-RS_GCF_001053515.1	Presence	Presence	Presence	Absence	Absence
SAMN03197374-RS_GCF_001055675.1	Presence	Presence	Presence	Absence	Absence
SAMN03197379-RS_GCF_001055725.1	Presence	Presence	Presence	Absence	Absence
SAMN03197380-RS_GCF_001054535.1	Presence	Presence	Presence	Absence	Absence
SAMN03197382-RS_GCF_001055765.1	Presence	Presence	Presence	Absence	Absence
SAMN03197383-RS_GCF_001054545.1	Presence	Presence	Presence	Absence	Absence
SAMN03197393-RS_GCF_001055875.1	Presence	Presence	Presence	Absence	Absence
SAMN03197403-RS_GCF_001054585.1	Presence	Presence	Presence	Absence	Absence
SAMN03197406-RS_GCF_001055935.1	Presence	Presence	Presence	Absence	Absence
SAMN03197415-RS_GCF_001055955.1	Presence	Presence	Presence	Absence	Absence
SAMN03197418-RS_GCF_001054705.1	Presence	Presence	Presence	Absence	Absence
SAMN03197434-RS_GCF_001056045.1	Presence	Presence	Presence	Absence	Absence
SAMN03197444-RS_GCF_001056075.1	Presence	Presence	Presence	Absence	Absence
SAMN03197445-RS_GCF_001054775.1	Presence	Presence	Presence	Absence	Absence
SAMN03197448-RS_GCF_001056115.1	Presence	Presence	Presence	Absence	Absence
SAMN03197449-RS_GCF_001056125.1	Presence	Presence	Presence	Absence	Absence
SAMN03197450-RS_GCF_001054785.1	Presence	Presence	Presence	Absence	Absence
SAMN03197452-RS_GCF_001056135.1	Presence	Presence	Presence	Absence	Absence
SAMN03197552-RS_GCF_001054975.1	Presence	Presence	Presence	Absence	Absence
SAMN03197579-RS_GCF_001056555.1	Presence	Presence	Presence	Absence	Absence
SAMN03197582-RS_GCF_001055025.1	Presence	Presence	Presence	Absence	Absence
SAMN03197596-RS_GCF_001055055.1	Presence	Presence	Presence	Absence	Absence
SAMN03197603-RS_GCF_001056625.1	Presence	Presence	Presence	Absence	Absence
SAMN03197621-RS_GCF_001056735.1	Presence	Presence	Presence	Absence	Absence
SAMN03197657-RS_GCF_001055135.1	Presence	Presence	Presence	Absence	Absence
SAMN03197729-RS_GCF_001057145.1	Presence	Presence	Presence	Absence	Absence
SAMN03197755-RS_GCF_001055355.1	Presence	Presence	Presence	Absence	Absence
SAMN03197766-RS_GCF_001057325.1	Presence	Presence	Presence	Absence	Absence
SAMN03197767-RS_GCF_001057355.1	Presence	Presence	Presence	Absence	Absence
SAMN03197782-RS_GCF_001055395.1	Presence	Presence	Presence	Absence	Absence
SAMN03197785-RS_GCF_001057435.1	Presence	Presence	Presence	Absence	Absence
SAMN03197801-RS_GCF_001057475.1	Presence	Presence	Presence	Absence	Absence
SAMN03197802-RS_GCF_001057515.1	Presence	Presence	Presence	Absence	Absence
SAMN03197806-RS_GCF_001055435.1	Presence	Presence	Presence	Absence	Absence
SAMN03197811-RS_GCF_001055475.1	Presence	Presence	Presence	Absence	Absence
SAMN03197821-RS_GCF_001057625.1	Presence	Presence	Presence	Absence	Absence
SAMN03197848-RS_GCF_001057765.1	Presence	Presence	Presence	Absence	Absence
SAMN03197867-RS_GCF_001057835.1	Presence	Presence	Presence	Absence	Absence
SAMN03197871-RS_GCF_001057865.1	Presence	Presence	Presence	Absence	Absence
SAMN03197873-RS_GCF_001058855.1	Presence	Presence	Presence	Absence	Absence
SAMN03197881-RS_GCF_001057915.1	Presence	Presence	Presence	Absence	Absence
SAMN03197890-RS_GCF_001058875.1	Presence	Presence	Presence	Absence	Absence
SAMN03197908-RS_GCF_001058015.1	Presence	Presence	Presence	Absence	Absence
SAMN03197914-RS_GCF_001058065.1	Presence	Presence	Presence	Absence	Absence
SAMN03197929-RS_GCF_001058995.1	Presence	Presence	Presence	Absence	Absence
SAMN03197937-RS_GCF_001058195.1	Presence	Pseudogene	Presence	Absence	Absence
SAMN03197944-RS_GCF_001059045.1	Presence	Presence	Presence	Absence	Absence
SAMN03197958-RS_GCF_001058285.1	Presence	Presence	Presence	Absence	Absence
SAMN03197961-RS_GCF_001058335.1	Presence	Presence	Presence	Absence	Absence
SAMN03198072-RS_GCF_001058665.1	Presence	Presence	Presence	Absence	Absence
SAMN03198083-RS_GCF_001059265.1	Presence	Presence	Presence	Absence	Absence
SAMN03198085-RS_GCF_001058715.1	Presence	Presence	Presence	Absence	Absence
SAMN03198111-RS_GCF_001059845.1	Presence	Presence	Presence	Absence	Absence
SAMN03198112-RS_GCF_001059345.1	Presence	Presence	Presence	Absence	Absence
SAMN03198135-RS_GCF_001075715.1	Presence	Presence	Presence	Absence	Absence
SAMN03198139-RS_GCF_001059885.1	Presence	Presence	Presence	Absence	Absence
SAMN03198141-RS_GCF_001075895.1	Presence	Presence	Presence	Absence	Absence
SAMN03198168-RS_GCF_001059635.1	Presence	Presence	Presence	Absence	Absence
SAMN03198169-RS_GCF_001059895.1	Presence	Presence	Presence	Absence	Absence
SAMN03198204-RS_GCF_001060035.1	Presence	Presence	Presence	Absence	Absence
SAMN03200200-RS_GCF_000788175.1	Presence	Presence	Presence	Absence	Absence
SAMN03200202-RS_GCF_000788155.1	Presence	Presence	Presence	Absence	Absence
SAMN03200203-RS_GCF_000788185.1	Presence	Presence	Presence	Absence	Absence
SAMN03200204-RS_GCF_000788235.1	Presence	Presence	Presence	Absence	Absence
SAMN03200205-RS_GCF_000788165.1	Presence	Presence	Presence	Absence	Absence
SAMN03200206-RS_GCF_000788255.1	Presence	Presence	Presence	Absence	Absence
SAMN03280994-RS_GCF_002105335.1	Presence	Presence	Presence	Absence	Absence
SAMN03280995-RS_GCF_002105365.1	Presence	Presence	Presence	Absence	Absence
SAMN03417991-RS_GCF_001263775.1	Presence	Presence	Presence	Absence	Absence
SAMN03457011-RS_GCF_000968735.2	Presence	Presence	Presence	Absence	Absence
SAMN03840350-RS_GCF_003711635.1	Presence	Presence	Presence	Absence	Absence
SAMN03840421-RS_GCF_003711705.1	Presence	Presence	Presence	Absence	Absence
SAMN03840422-RS_GCF_003711625.1	Presence	Presence	Presence	Absence	Absence
SAMN03840423-RS_GCF_003711665.1	Presence	Presence	Presence	Absence	Absence
SAMN03840424-RS_GCF_003711675.1	Presence	Presence	Presence	Absence	Absence
SAMN03840427-RS_GCF_003711725.1	Presence	Presence	Presence	Absence	Absence
SAMN03840433-RS_GCF_003711755.1	Presence	Presence	Presence	Absence	Absence
SAMN03840434-RS_GCF_003711785.1	Presence	Presence	Presence	Absence	Absence
SAMN03840435-RS_GCF_003711745.1	Presence	Presence	Presence	Absence	Absence
SAMN03840436-RS_GCF_003711825.1	Presence	Presence	Presence	Absence	Absence
SAMN03856105-RS_GCF_002221625.2	Presence	Presence	Presence	Absence	Presence
SAMN04100212-RS_GCF_001400055.1	Presence	Presence	Presence	Absence	Absence
SAMN04217605-RS_GCF_003056005.1	Presence	Presence	Presence	Absence	Absence
SAMN04217606-RS_GCF_003056045.1	Presence	Presence	Presence	Absence	Absence
SAMN04370969-RS_GCF_001594365.1	Presence	Presence	Presence	Absence	Absence
SAMN04445878-RS_GCF_001563075.1	Presence	Presence	Presence	Absence	Absence
SAMN04487774-RS_GCF_900103995.1	Presence	Presence	Presence	Absence	Absence
SAMN04518066-RS_GCF_001766735.1	Presence	Presence	Presence	Absence	Absence
SAMN04585513-RS_GCF_001598635.1	Presence	Presence	Presence	Absence	Absence
SAMN04621616-RS_GCF_001689055.2	Presence	Presence	Presence	Absence	Presence
SAMN04633994-RS_GCF_002140925.1	Presence	Presence	Presence	Absence	Absence
SAMN04633996-RS_GCF_002140985.1	Presence	Presence	Presence	Absence	Absence
SAMN04634022-RS_GCF_002141395.1	Presence	Presence	Presence	Absence	Absence
SAMN04634023-RS_GCF_002141415.1	Presence	Presence	Presence	Absence	Absence
SAMN04634029-RS_GCF_002141205.1	Presence	Presence	Presence	Absence	Absence
SAMN04634034-RS_GCF_002140335.1	Presence	Presence	Presence	Absence	Absence
SAMN04634061-RS_GCF_002140345.1	Presence	Presence	Presence	Absence	Absence
SAMN04859054-RS_GCF_002163735.1	Presence	Presence	Presence	Absence	Absence
SAMN04934554-RS_GCF_001639005.2	Presence	Presence	Presence	Absence	Absence
SAMN05011678-RS_GCF_001692955.1	Presence	Presence	Presence	Absence	Absence
SAMN05200884-RS_GCF_001931845.1	Presence	Presence	Presence	Absence	Absence
SAMN05427524-RS_GCF_001692705.1	Presence	Presence	Presence	Absence	Absence
SAMN05449122-RS_GCF_001878765.1	Presence	Presence	Presence	Absence	Absence
SAMN05449127-RS_GCF_001878785.1	Presence	Presence	Presence	Absence	Absence
SAMN05449134-RS_GCF_001878755.1	Presence	Presence	Presence	Absence	Absence
SAMN05509316-GB_GCA_001913975.1	Presence	Presence	Presence	Absence	Absence
SAMN05509325-GB_GCA_001913995.1	Presence	Presence	Presence	Absence	Absence
SAMN05721774-RS_GCF_001999625.1	Presence	Presence	Presence	Absence	Absence
SAMN05735026-RS_GCF_002077445.1	Presence	Presence	Presence	Absence	Absence
SAMN05771042-RS_GCF_001806515.1	Presence	Presence	Presence	Absence	Absence
SAMN05772837-RS_GCF_002009465.1	Presence	Presence	Presence	Absence	Absence
SAMN05772838-RS_GCF_002009495.1	Presence	Presence	Presence	Absence	Absence
SAMN05772842-RS_GCF_002009565.1	Presence	Presence	Presence	Absence	Absence
SAMN05772843-RS_GCF_002009485.1	Presence	Presence	Presence	Absence	Absence
SAMN05772844-RS_GCF_002009545.1	Presence	Presence	Presence	Absence	Absence
SAMN05990127-RS_GCF_001878735.2	Presence	Presence	Presence	Absence	Absence
SAMN06042544-RS_GCF_001886675.1	Presence	Presence	Presence	Absence	Absence
SAMN06052011-RS_GCF_002250145.1	Presence	Presence	Presence	Absence	Absence
SAMN06106879-GB_GCA_002417225.1	Presence	Presence	Presence	Absence	Absence
SAMN06173335-RS_GCF_002206445.1	Presence	Presence	Presence	Absence	Absence
SAMN06173337-RS_GCF_003030425.1	Presence	Presence	Presence	Absence	Absence
SAMN06173351-RS_GCF_002208945.1	Presence	Presence	Presence	Absence	Absence
SAMN06173352-RS_GCF_002206545.2	Presence	Presence	Presence	Absence	Absence
SAMN06173360-RS_GCF_002206315.1	Presence	Presence	Presence	Absence	Absence
SAMN06174079-RS_GCF_001932015.2	Presence	Presence	Presence	Absence	Absence
SAMN06190456-RS_GCF_002108195.1	Presence	Presence	Presence	Absence	Absence
SAMN06190457-RS_GCF_002106905.1	Presence	Presence	Presence	Absence	Absence
SAMN06190458-RS_GCF_002106875.1	Presence	Presence	Presence	Absence	Absence
SAMN06190459-RS_GCF_002106915.1	Presence	Presence	Presence	Absence	Absence
SAMN06190460-RS_GCF_002106955.1	Presence	Presence	Presence	Absence	Absence
SAMN06190461-RS_GCF_002106975.1	Presence	Presence	Presence	Absence	Absence
SAMN06190462-RS_GCF_002106895.1	Presence	Presence	Presence	Absence	Absence
SAMN06190463-RS_GCF_002107005.1	Presence	Presence	Presence	Absence	Absence
SAMN06190464-RS_GCF_002106995.1	Presence	Presence	Presence	Absence	Absence
SAMN06190465-RS_GCF_002107015.1	Presence	Presence	Presence	Absence	Absence
SAMN06190466-RS_GCF_002107055.1	Presence	Presence	Presence	Absence	Absence
SAMN06190467-RS_GCF_002107085.1	Presence	Presence	Presence	Absence	Absence
SAMN06190468-RS_GCF_002107075.1	Presence	Presence	Presence	Absence	Absence
SAMN06190469-RS_GCF_002107095.1	Presence	Presence	Presence	Absence	Absence
SAMN06190470-RS_GCF_002107125.1	Presence	Presence	Presence	Absence	Absence
SAMN06270347-RS_GCF_001989555.1	Presence	Presence	Presence	Absence	Absence
SAMN06330386-GB_GCA_002006035.1	Presence	Presence	Presence	Absence	Absence
SAMN06450665-GB_GCA_002398665.1	Presence	Presence	Presence	Absence	Absence
SAMN06450745-GB_GCA_002439425.1	Presence	Presence	Presence	Absence	Absence
SAMN06451166-GB_GCA_002387925.1	Presence	Presence	Presence	Absence	Absence
SAMN06451541-GB_GCA_002501355.1	Presence	Presence	Presence	Absence	Absence
SAMN06452121-GB_GCA_002390985.1	Presence	Presence	Presence	Absence	Absence
SAMN06452175-GB_GCA_002440525.1	Presence	Presence	Presence	Absence	Absence
SAMN06452221-GB_GCA_002453535.1	Presence	Presence	Presence	Absence	Absence
SAMN06452245-GB_GCA_002419925.1	Presence	Presence	Presence	Absence	Absence
SAMN06452749-GB_GCA_002419775.1	Presence	Presence	Presence	Absence	Absence
SAMN06454276-GB_GCA_002431525.1	Presence	Presence	Presence	Absence	Absence
SAMN06456044-GB_GCA_002484045.1	Absence	Presence	Presence	Absence	Absence
SAMN06456427-GB_GCA_002324945.1	Presence	Presence	Presence	Absence	Absence
SAMN06457312-GB_GCA_002421205.1	Presence	Presence	Presence	Absence	Absence
SAMN06624014-RS_GCF_002088065.1	Presence	Presence	Presence	Absence	Absence
SAMN06629170-RS_GCF_002110425.1	Presence	Presence	Presence	Absence	Absence
SAMN06630023-RS_GCF_002140075.1	Presence	Presence	Presence	Absence	Absence
SAMN06644789-RS_GCF_002110325.1	Presence	Presence	Presence	Absence	Absence
SAMN06644811-RS_GCF_002110335.1	Presence	Presence	Presence	Absence	Absence
SAMN06644838-RS_GCF_002110385.1	Presence	Presence	Presence	Absence	Absence
SAMN06644839-RS_GCF_002110405.1	Presence	Presence	Presence	Absence	Absence
SAMN06644840-RS_GCF_002110435.1	Presence	Presence	Presence	Absence	Absence
SAMN07136991-RS_GCF_002220885.1	Presence	Presence	Presence	Absence	Absence
SAMN07249099-GB_GCA_002233665.1	Presence	Presence	Pseudogene	Absence	Absence
SAMN07269606-RS_GCF_002763375.1	Presence	Presence	Presence	Absence	Absence
SAMN07269607-RS_GCF_002763385.1	Presence	Presence	Presence	Absence	Absence
SAMN07352899-RS_GCF_009498155.1	Presence	Presence	Presence	Absence	Absence
SAMN07371835-RS_GCF_002814115.1	Presence	Presence	Presence	Absence	Absence
SAMN07572760-RS_GCF_002289055.1	Presence	Presence	Presence	Absence	Absence
SAMN07572761-RS_GCF_002289045.2	Presence	Presence	Presence	Presence	Absence
SAMN07572762-RS_GCF_002289025.1	Presence	Presence	Presence	Absence	Absence
SAMN07572763-RS_GCF_002288985.1	Presence	Presence	Presence	Absence	Absence
SAMN07738885-RS_GCF_003047245.1	Presence	Presence	Presence	Absence	Absence
SAMN07842665-RS_GCF_002751015.2	Presence	Presence	Presence	Absence	Absence
SAMN07981901-RS_GCF_002947155.1	Presence	Presence	Presence	Absence	Absence
SAMN07981903-RS_GCF_002947085.1	Presence	Presence	Presence	Absence	Absence
SAMN07981904-RS_GCF_002947075.1	Presence	Presence	Presence	Absence	Absence
SAMN07981905-RS_GCF_002947055.1	Presence	Presence	Presence	Absence	Absence
SAMN07981906-RS_GCF_002947015.1	Presence	Presence	Presence	Absence	Absence
SAMN07981907-RS_GCF_002946975.1	Presence	Presence	Presence	Absence	Absence
SAMN07981911-RS_GCF_002946875.1	Presence	Presence	Presence	Absence	Absence
SAMN07981914-RS_GCF_002946755.1	Presence	Presence	Presence	Absence	Absence
SAMN07981917-RS_GCF_002946795.1	Presence	Presence	Presence	Absence	Absence
SAMN07981918-RS_GCF_002948775.1	Presence	Presence	Presence	Absence	Absence
SAMN07981920-RS_GCF_002948735.1	Presence	Presence	Presence	Absence	Absence
SAMN07981922-RS_GCF_002949275.1	Presence	Presence	Presence	Absence	Absence
SAMN07981924-RS_GCF_002949225.1	Presence	Presence	Presence	Absence	Absence
SAMN07981926-RS_GCF_002948635.1	Presence	Presence	Presence	Absence	Absence
SAMN07981929-RS_GCF_002948555.1	Presence	Presence	Presence	Absence	Absence
SAMN07981930-RS_GCF_002948535.1	Presence	Presence	Presence	Absence	Absence
SAMN07981931-RS_GCF_002948515.1	Presence	Presence	Presence	Absence	Absence
SAMN07981932-RS_GCF_002948495.1	Presence	Presence	Presence	Absence	Absence
SAMN07981934-RS_GCF_002948455.1	Presence	Presence	Presence	Absence	Absence
SAMN07981935-RS_GCF_002948435.1	Presence	Presence	Presence	Absence	Absence
SAMN07981936-RS_GCF_002949195.1	Presence	Presence	Presence	Absence	Absence
SAMN07981938-RS_GCF_002949155.1	Presence	Presence	Presence	Absence	Absence
SAMN07981944-RS_GCF_002948335.1	Presence	Pseudogene	Presence	Absence	Absence
SAMN07981946-RS_GCF_002948275.1	Presence	Presence	Presence	Absence	Absence
SAMN07981947-RS_GCF_002948315.1	Presence	Presence	Presence	Absence	Absence
SAMN07981952-RS_GCF_002949015.1	Presence	Presence	Presence	Absence	Absence
SAMN07981954-RS_GCF_002948195.1	Presence	Presence	Presence	Absence	Absence
SAMN07981955-RS_GCF_002948975.1	Presence	Presence	Presence	Absence	Absence
SAMN07981959-RS_GCF_002948095.1	Presence	Presence	Presence	Absence	Absence
SAMN07981964-RS_GCF_002948035.1	Presence	Presence	Presence	Absence	Absence
SAMN07981967-RS_GCF_002947985.1	Presence	Presence	Presence	Absence	Absence
SAMN07981969-RS_GCF_002947935.1	Presence	Presence	Presence	Absence	Absence
SAMN07981971-RS_GCF_002948855.1	Presence	Presence	Presence	Absence	Absence
SAMN07981972-RS_GCF_002947875.1	Presence	Presence	Presence	Absence	Absence
SAMN07981973-RS_GCF_002947835.1	Presence	Presence	Presence	Absence	Absence
SAMN07981974-RS_GCF_002947815.1	Presence	Presence	Presence	Absence	Absence
SAMN07981977-RS_GCF_002948815.1	Presence	Presence	Presence	Absence	Absence
SAMN07981980-RS_GCF_002947715.1	Presence	Presence	Presence	Absence	Absence
SAMN07981981-RS_GCF_002947695.1	Presence	Presence	Presence	Absence	Absence
SAMN07981982-RS_GCF_002947635.1	Presence	Presence	Presence	Absence	Absence
SAMN07981983-RS_GCF_002947595.1	Presence	Presence	Presence	Absence	Absence
SAMN07981984-RS_GCF_002947645.1	Presence	Presence	Presence	Absence	Absence
SAMN07981986-RS_GCF_002947555.1	Presence	Presence	Presence	Absence	Absence
SAMN07981988-RS_GCF_002947435.1	Presence	Presence	Presence	Absence	Absence
SAMN07981989-RS_GCF_002947395.1	Presence	Presence	Presence	Absence	Absence
SAMN07981995-RS_GCF_002947275.1	Presence	Presence	Presence	Absence	Absence
SAMN07981997-RS_GCF_002947205.1	Presence	Presence	Presence	Absence	Absence
SAMN07981998-RS_GCF_002947195.1	Presence	Presence	Presence	Absence	Absence
SAMN07981999-RS_GCF_002947175.1	Presence	Presence	Presence	Absence	Absence
SAMN07982001-RS_GCF_002947455.1	Presence	Presence	Presence	Absence	Absence
SAMN07982002-RS_GCF_002946215.1	Presence	Presence	Presence	Absence	Absence
SAMN07982003-RS_GCF_002946155.1	Presence	Presence	Presence	Absence	Absence
SAMN07982006-RS_GCF_002946095.1	Presence	Presence	Presence	Absence	Absence
SAMN07982007-RS_GCF_002946075.1	Presence	Presence	Presence	Absence	Absence
SAMN07982008-RS_GCF_002945995.1	Presence	Presence	Presence	Absence	Absence
SAMN07982009-RS_GCF_002946015.1	Presence	Presence	Presence	Absence	Absence
SAMN07982010-RS_GCF_002945975.1	Presence	Presence	Presence	Absence	Absence
SAMN07982011-RS_GCF_002945915.1	Presence	Presence	Presence	Absence	Absence
SAMN07982014-RS_GCF_002945875.1	Presence	Presence	Presence	Absence	Absence
SAMN07982018-RS_GCF_002945775.1	Presence	Presence	Presence	Absence	Presence
SAMN07982019-RS_GCF_002945735.1	Presence	Presence	Presence	Absence	Absence
SAMN07982020-RS_GCF_002945715.1	Presence	Presence	Presence	Absence	Absence
SAMN07982025-RS_GCF_002946275.1	Presence	Presence	Presence	Absence	Absence
SAMN07982027-RS_GCF_002945625.1	Presence	Presence	Presence	Absence	Absence
SAMN07982028-RS_GCF_002945655.1	Presence	Presence	Presence	Absence	Absence
SAMN07982029-RS_GCF_002945555.1	Presence	Presence	Presence	Absence	Absence
SAMN07982032-RS_GCF_002945595.1	Presence	Presence	Presence	Absence	Absence
SAMN07982034-RS_GCF_002945535.1	Presence	Presence	Presence	Absence	Absence
SAMN07982035-RS_GCF_002943875.1	Presence	Presence	Presence	Absence	Absence
SAMN07982036-RS_GCF_002943935.1	Presence	Presence	Presence	Absence	Absence
SAMN07982037-RS_GCF_002943885.1	Presence	Presence	Presence	Absence	Absence
SAMN07982038-RS_GCF_002946235.1	Presence	Presence	Presence	Absence	Absence
SAMN07982039-RS_GCF_002944555.1	Presence	Presence	Presence	Absence	Absence
SAMN07982040-RS_GCF_002944635.1	Presence	Presence	Presence	Absence	Absence
SAMN07982043-RS_GCF_002944805.1	Presence	Presence	Presence	Absence	Absence
SAMN07982045-RS_GCF_002944575.1	Presence	Presence	Presence	Absence	Absence
SAMN07982052-RS_GCF_002944875.1	Presence	Presence	Presence	Absence	Absence
SAMN07982053-RS_GCF_002944755.1	Presence	Presence	Presence	Absence	Absence
SAMN07982054-RS_GCF_002944655.1	Presence	Presence	Presence	Absence	Absence
SAMN07982055-RS_GCF_002945315.1	Presence	Presence	Presence	Absence	Absence
SAMN07982056-RS_GCF_002945295.1	Presence	Presence	Presence	Absence	Absence
SAMN07982057-RS_GCF_002945275.1	Presence	Presence	Presence	Absence	Absence
SAMN07982059-RS_GCF_002945065.1	Presence	Presence	Presence	Absence	Absence
SAMN07982061-RS_GCF_002944985.1	Presence	Presence	Presence	Absence	Absence
SAMN07982062-RS_GCF_002945015.1	Presence	Presence	Presence	Absence	Absence
SAMN07982066-RS_GCF_002944275.1	Presence	Presence	Presence	Absence	Absence
SAMN07982067-RS_GCF_002944255.1	Presence	Presence	Presence	Absence	Absence
SAMN07982070-RS_GCF_002943975.1	Presence	Presence	Presence	Absence	Absence
SAMN07982071-RS_GCF_002943945.1	Presence	Presence	Presence	Absence	Absence
SAMN07982075-RS_GCF_002944475.1	Presence	Presence	Presence	Absence	Absence
SAMN07982076-RS_GCF_002944395.1	Presence	Presence	Presence	Absence	Absence
SAMN07982077-RS_GCF_002944295.1	Presence	Presence	Presence	Absence	Absence
SAMN07982083-RS_GCF_002944055.1	Presence	Presence	Presence	Absence	Absence
SAMN07982084-RS_GCF_002944015.1	Presence	Presence	Presence	Absence	Absence
SAMN07982085-RS_GCF_002944065.1	Presence	Presence	Presence	Absence	Absence
SAMN07982093-RS_GCF_002945435.1	Presence	Presence	Presence	Absence	Absence
SAMN07982096-RS_GCF_002945355.1	Presence	Presence	Presence	Absence	Absence
SAMN07985096-RS_GCF_002812965.1	Presence	Presence	Presence	Absence	Absence
SAMN07985439-RS_GCF_003933395.1	Presence	Presence	Presence	Absence	Absence
SAMN07985441-RS_GCF_003933385.1	Presence	Presence	Presence	Absence	Absence
SAMN07985442-RS_GCF_003933445.1	Presence	Presence	Presence	Absence	Absence
SAMN08020061-GB_GCA_003449815.1	Presence	Presence	Presence	Absence	Absence
SAMN08044479-RS_GCF_004006275.1	Presence	Presence	Presence	Absence	Absence
SAMN08044480-RS_GCF_004006595.1	Presence	Presence	Presence	Absence	Absence
SAMN08093724-RS_GCF_002973815.1	Presence	Presence	Presence	Absence	Absence
SAMN08093727-RS_GCF_002973735.1	Presence	Presence	Presence	Absence	Absence
SAMN08093730-RS_GCF_002973775.1	Presence	Presence	Presence	Absence	Absence
SAMN08193660-RS_GCF_002861295.1	Presence	Presence	Presence	Absence	Absence
SAMN08193661-RS_GCF_002861285.1	Presence	Presence	Presence	Absence	Absence
SAMN08195881-RS_GCF_004126155.1	Presence	Presence	Presence	Absence	Absence
SAMN08195882-RS_GCF_004126135.1	Presence	Presence	Presence	Absence	Absence
SAMN08195883-RS_GCF_004126115.1	Presence	Presence	Presence	Absence	Absence
SAMN08195884-RS_GCF_004126365.1	Presence	Presence	Presence	Absence	Absence
SAMN08195885-RS_GCF_004126335.1	Presence	Presence	Presence	Absence	Absence
SAMN08195886-RS_GCF_004126125.1	Presence	Presence	Presence	Absence	Absence
SAMN08195887-RS_GCF_004126325.1	Presence	Presence	Presence	Absence	Absence
SAMN08195888-RS_GCF_004126865.1	Presence	Pseudogene	Presence	Absence	Absence
SAMN08195889-RS_GCF_004126065.1	Presence	Presence	Presence	Absence	Absence
SAMN08195890-RS_GCF_004120315.1	Presence	Presence	Presence	Absence	Absence
SAMN08195891-RS_GCF_004126315.1	Presence	Presence	Presence	Absence	Absence
SAMN08195892-RS_GCF_004126035.1	Presence	Presence	Presence	Absence	Absence
SAMN08195893-RS_GCF_004126285.1	Presence	Presence	Presence	Absence	Absence
SAMN08195894-RS_GCF_004126015.1	Presence	Presence	Presence	Absence	Absence
SAMN08195895-RS_GCF_004126245.1	Presence	Presence	Presence	Absence	Absence
SAMN08195896-RS_GCF_004126045.1	Presence	Presence	Presence	Absence	Absence
SAMN08195897-RS_GCF_004126235.1	Presence	Presence	Presence	Absence	Absence
SAMN08195898-RS_GCF_004126215.1	Presence	Presence	Presence	Absence	Absence
SAMN08195899-RS_GCF_004126025.1	Presence	Presence	Presence	Absence	Absence
SAMN08195900-RS_GCF_004125945.1	Presence	Presence	Presence	Absence	Absence
SAMN08195901-RS_GCF_004125955.1	Presence	Presence	Presence	Absence	Absence
SAMN08195902-RS_GCF_004120305.1	Presence	Presence	Presence	Absence	Absence
SAMN08195903-RS_GCF_004126225.1	Presence	Presence	Presence	Absence	Absence
SAMN08195904-RS_GCF_004125935.1	Presence	Presence	Presence	Absence	Absence
SAMN08195905-RS_GCF_004120295.1	Presence	Presence	Presence	Absence	Absence
SAMN08195906-RS_GCF_004125925.1	Presence	Presence	Presence	Absence	Absence
SAMN08195907-RS_GCF_004126175.1	Presence	Presence	Presence	Absence	Absence
SAMN08195908-RS_GCF_004125715.1	Presence	Presence	Presence	Absence	Absence
SAMN08195909-RS_GCF_004120285.1	Presence	Presence	Presence	Absence	Absence
SAMN08195910-RS_GCF_004125915.1	Presence	Presence	Presence	Absence	Absence
SAMN08195911-RS_GCF_004125695.1	Presence	Presence	Presence	Absence	Absence
SAMN08195912-RS_GCF_004120275.1	Presence	Presence	Presence	Absence	Absence
SAMN08195913-RS_GCF_004125675.1	Presence	Presence	Presence	Absence	Absence
SAMN08195914-RS_GCF_004125665.1	Presence	Presence	Presence	Absence	Absence
SAMN08195915-RS_GCF_004125655.1	Presence	Presence	Presence	Absence	Absence
SAMN08195916-RS_GCF_004125775.1	Presence	Presence	Presence	Absence	Absence
SAMN08195917-RS_GCF_004125635.1	Presence	Presence	Presence	Absence	Absence
SAMN08195918-RS_GCF_004125585.1	Presence	Presence	Presence	Absence	Absence
SAMN08195919-RS_GCF_004125575.1	Presence	Presence	Presence	Absence	Absence
SAMN08195920-RS_GCF_004125765.1	Presence	Presence	Presence	Absence	Absence
SAMN08195921-RS_GCF_004125565.1	Presence	Presence	Presence	Absence	Absence
SAMN08211909-RS_GCF_002848255.1	Presence	Presence	Presence	Absence	Absence
SAMN08211924-RS_GCF_002848295.1	Presence	Presence	Presence	Absence	Absence
SAMN08619522-RS_GCF_009913815.1	Presence	Presence	Presence	Absence	Absence
SAMN08689724-RS_GCF_004332035.1	Presence	Presence	Presence	Absence	Absence
SAMN08689725-RS_GCF_004332015.1	Presence	Presence	Presence	Absence	Absence
SAMN08803040-RS_GCF_005158025.1	Presence	Presence	Presence	Absence	Absence
SAMN08814546-RS_GCF_003046865.1	Presence	Presence	Presence	Absence	Absence
SAMN08814547-RS_GCF_003046985.1	Presence	Presence	Presence	Absence	Absence
SAMN08814548-RS_GCF_003046945.1	Presence	Presence	Presence	Absence	Absence
SAMN08814549-RS_GCF_003046965.1	Presence	Presence	Presence	Absence	Absence
SAMN08814550-RS_GCF_003046905.1	Presence	Presence	Presence	Absence	Absence
SAMN08814551-RS_GCF_003046915.1	Presence	Presence	Presence	Absence	Absence
SAMN08814552-RS_GCF_003046875.1	Presence	Presence	Presence	Absence	Absence
SAMN08875416-RS_GCF_013266115.1	Presence	Presence	Presence	Absence	Absence
SAMN08875417-RS_GCF_013266125.1	Presence	Presence	Presence	Absence	Absence
SAMN08875418-RS_GCF_013266085.1	Presence	Presence	Presence	Absence	Absence
SAMN08875419-RS_GCF_013266075.1	Presence	Presence	Presence	Absence	Absence
SAMN08875420-RS_GCF_013266035.1	Presence	Presence	Presence	Absence	Absence
SAMN08875421-RS_GCF_013266025.1	Presence	Presence	Presence	Absence	Absence
SAMN08875422-RS_GCF_013265995.1	Presence	Presence	Presence	Absence	Absence
SAMN08875423-RS_GCF_013265975.1	Presence	Presence	Presence	Absence	Absence
SAMN08875424-RS_GCF_013265955.1	Presence	Presence	Presence	Absence	Absence
SAMN08875425-RS_GCF_013265935.1	Presence	Presence	Presence	Absence	Absence
SAMN08875426-RS_GCF_013265915.1	Presence	Presence	Presence	Absence	Absence
SAMN08875427-RS_GCF_013265875.1	Presence	Presence	Presence	Absence	Absence
SAMN08875428-RS_GCF_013265855.1	Presence	Presence	Presence	Absence	Absence
SAMN08875429-RS_GCF_013265825.1	Presence	Presence	Presence	Absence	Absence
SAMN08875430-RS_GCF_013265795.1	Presence	Presence	Presence	Absence	Absence
SAMN08957527-GB_GCA_003075115.1	Presence	Presence	Presence	Absence	Absence
SAMN08957535-GB_GCA_003075155.1	Presence	Presence	Presence	Absence	Absence
SAMN08957537-GB_GCA_003075125.1	Presence	Presence	Presence	Absence	Absence
SAMN08957539-GB_GCA_003075175.1	Presence	Presence	Presence	Absence	Absence
SAMN09206380-RS_GCF_003144755.1	Presence	Presence	Presence	Absence	Absence
SAMN09206381-RS_GCF_003144715.1	Presence	Presence	Presence	Absence	Absence
SAMN09206382-RS_GCF_003144735.1	Presence	Presence	Presence	Absence	Absence
SAMN09206383-RS_GCF_003144685.1	Presence	Presence	Presence	Absence	Absence
SAMN09206384-RS_GCF_003144655.1	Presence	Presence	Presence	Absence	Absence
SAMN09206385-RS_GCF_003144675.1	Presence	Presence	Presence	Absence	Absence
SAMN09206386-RS_GCF_003144635.1	Presence	Presence	Presence	Absence	Absence
SAMN09401161-RS_GCF_016391365.1	Presence	Presence	Presence	Absence	Absence
SAMN09401169-RS_GCF_016391335.1	Presence	Presence	Presence	Absence	Absence
SAMN09401243-RS_GCF_016391305.1	Presence	Presence	Presence	Absence	Absence
SAMN09401286-RS_GCF_016391325.1	Presence	Presence	Presence	Absence	Absence
SAMN09401322-RS_GCF_016391265.1	Presence	Presence	Presence	Absence	Absence
SAMN09401364-RS_GCF_016391285.1	Presence	Presence	Presence	Absence	Absence
SAMN09401407-RS_GCF_016391645.1	Presence	Presence	Presence	Absence	Absence
SAMN09401455-RS_GCF_016391675.1	Presence	Presence	Presence	Absence	Absence
SAMN09401464-RS_GCF_016391605.1	Presence	Presence	Presence	Absence	Absence
SAMN09401467-RS_GCF_016391545.1	Presence	Presence	Presence	Absence	Absence
SAMN09428129-RS_GCF_005979285.1	Presence	Presence	Presence	Absence	Absence
SAMN09428130-RS_GCF_005979305.1	Presence	Presence	Presence	Absence	Absence
SAMN09435109-RS_GCF_005238955.1	Presence	Presence	Presence	Absence	Absence
SAMN09435110-RS_GCF_005238935.1	Presence	Presence	Presence	Absence	Absence
SAMN09435111-RS_GCF_005238895.1	Presence	Presence	Presence	Absence	Absence
SAMN09435112-RS_GCF_005238885.1	Presence	Presence	Presence	Absence	Absence
SAMN09435113-RS_GCF_005238635.1	Presence	Presence	Presence	Absence	Absence
SAMN09435114-RS_GCF_005237145.1	Presence	Presence	Presence	Absence	Absence
SAMN09435115-RS_GCF_005238615.1	Presence	Presence	Presence	Absence	Absence
SAMN09435116-RS_GCF_005237095.1	Presence	Presence	Presence	Absence	Absence
SAMN09435118-RS_GCF_005238605.1	Presence	Presence	Presence	Absence	Absence
SAMN09435119-RS_GCF_005237085.1	Presence	Presence	Presence	Absence	Absence
SAMN09435120-RS_GCF_005237075.1	Presence	Presence	Presence	Absence	Absence
SAMN09435121-RS_GCF_005238585.1	Presence	Presence	Presence	Absence	Absence
SAMN09435123-RS_GCF_005238845.1	Presence	Presence	Presence	Absence	Absence
SAMN09435124-RS_GCF_005238525.1	Presence	Presence	Presence	Absence	Absence
SAMN09435126-RS_GCF_005238535.1	Presence	Presence	Presence	Absence	Absence
SAMN09435127-RS_GCF_005237015.1	Presence	Presence	Presence	Absence	Absence
SAMN09435128-RS_GCF_005238795.1	Presence	Presence	Presence	Absence	Absence
SAMN09435132-RS_GCF_005238455.1	Presence	Presence	Presence	Absence	Absence
SAMN09435134-RS_GCF_005236985.1	Presence	Presence	Presence	Absence	Absence
SAMN09435137-RS_GCF_005238425.1	Presence	Presence	Presence	Absence	Absence
SAMN09435138-RS_GCF_005238775.1	Presence	Presence	Presence	Absence	Absence
SAMN09435139-RS_GCF_005238435.1	Presence	Presence	Presence	Absence	Absence
SAMN09435140-RS_GCF_005236975.1	Presence	Presence	Presence	Absence	Absence
SAMN09435141-RS_GCF_005238415.1	Presence	Presence	Presence	Absence	Absence
SAMN09435142-RS_GCF_005238335.1	Presence	Presence	Presence	Absence	Absence
SAMN09435143-RS_GCF_005236945.1	Presence	Presence	Presence	Absence	Absence
SAMN09435144-RS_GCF_005236965.1	Presence	Presence	Presence	Absence	Absence
SAMN09435145-RS_GCF_005238715.1	Presence	Presence	Presence	Absence	Absence
SAMN09435146-RS_GCF_005238695.1	Presence	Presence	Presence	Absence	Absence
SAMN09435147-RS_GCF_005238705.1	Presence	Presence	Presence	Absence	Absence
SAMN09435148-RS_GCF_005236915.1	Presence	Presence	Presence	Absence	Absence
SAMN09435149-RS_GCF_005238685.1	Presence	Presence	Presence	Absence	Absence
SAMN09435150-RS_GCF_005238345.1	Presence	Presence	Presence	Absence	Absence
SAMN09435151-RS_GCF_005238355.1	Presence	Presence	Presence	Absence	Absence
SAMN09435152-RS_GCF_005238315.1	Presence	Presence	Presence	Absence	Absence
SAMN09435153-RS_GCF_005238325.1	Presence	Presence	Presence	Absence	Absence
SAMN09435154-RS_GCF_005238245.1	Presence	Presence	Presence	Absence	Absence
SAMN09435155-RS_GCF_005236865.1	Presence	Presence	Presence	Absence	Absence
SAMN09435156-RS_GCF_005238235.1	Presence	Presence	Presence	Absence	Absence
SAMN09435157-RS_GCF_005236885.1	Presence	Presence	Presence	Absence	Absence
SAMN09435158-RS_GCF_005238255.1	Presence	Presence	Presence	Absence	Absence
SAMN09435159-RS_GCF_005236845.1	Presence	Presence	Presence	Absence	Absence
SAMN09435160-RS_GCF_005238195.1	Presence	Presence	Presence	Absence	Absence
SAMN09435161-RS_GCF_005238215.1	Presence	Presence	Presence	Absence	Absence
SAMN09435162-RS_GCF_005238175.1	Presence	Presence	Presence	Absence	Absence
SAMN09435163-RS_GCF_005238155.1	Presence	Presence	Presence	Absence	Absence
SAMN09435164-RS_GCF_005238165.1	Presence	Presence	Presence	Absence	Absence
SAMN09435165-RS_GCF_005238105.1	Presence	Presence	Presence	Absence	Absence
SAMN09435166-RS_GCF_005238115.1	Presence	Presence	Presence	Absence	Absence
SAMN09435167-RS_GCF_005236855.1	Presence	Presence	Presence	Absence	Absence
SAMN09435168-RS_GCF_005236835.1	Presence	Presence	Presence	Absence	Absence
SAMN09435169-RS_GCF_005238075.1	Presence	Presence	Presence	Absence	Absence
SAMN09435170-RS_GCF_005238055.1	Presence	Presence	Presence	Absence	Absence
SAMN09435171-RS_GCF_005238065.1	Presence	Presence	Presence	Absence	Absence
SAMN09435172-RS_GCF_005236795.1	Presence	Presence	Presence	Absence	Absence
SAMN09435173-RS_GCF_005236765.1	Presence	Presence	Presence	Absence	Absence
SAMN09435174-RS_GCF_005238025.1	Presence	Presence	Presence	Absence	Absence
SAMN09435175-RS_GCF_005236775.1	Presence	Presence	Presence	Absence	Absence
SAMN09435176-RS_GCF_005237985.1	Presence	Presence	Presence	Absence	Absence
SAMN09435177-RS_GCF_005237965.1	Presence	Presence	Presence	Absence	Absence
SAMN09435178-RS_GCF_005237955.1	Presence	Presence	Presence	Absence	Absence
SAMN09435179-RS_GCF_005237925.1	Presence	Presence	Presence	Absence	Absence
SAMN09435180-RS_GCF_005236755.1	Presence	Presence	Presence	Absence	Absence
SAMN09435181-RS_GCF_005237915.1	Presence	Presence	Presence	Absence	Absence
SAMN09435182-RS_GCF_005236705.1	Presence	Presence	Presence	Absence	Absence
SAMN09435183-RS_GCF_005236695.1	Presence	Presence	Presence	Absence	Absence
SAMN09435185-RS_GCF_005237895.1	Presence	Presence	Presence	Absence	Absence
SAMN09435186-RS_GCF_005236635.1	Presence	Presence	Presence	Absence	Absence
SAMN09435187-RS_GCF_005237855.1	Presence	Presence	Presence	Absence	Absence
SAMN09435189-RS_GCF_005237845.1	Presence	Presence	Presence	Absence	Absence
SAMN09435190-RS_GCF_005237795.1	Presence	Presence	Presence	Absence	Absence
SAMN09435193-RS_GCF_005237765.1	Presence	Presence	Presence	Absence	Absence
SAMN09435195-RS_GCF_005236615.1	Presence	Presence	Presence	Absence	Absence
SAMN09435198-RS_GCF_005236595.1	Presence	Presence	Presence	Absence	Absence
SAMN09435200-RS_GCF_005236535.1	Presence	Presence	Presence	Absence	Absence
SAMN09435204-RS_GCF_005237635.1	Presence	Presence	Presence	Absence	Absence
SAMN09435205-RS_GCF_005237655.1	Presence	Presence	Presence	Absence	Absence
SAMN09435206-RS_GCF_005237605.1	Presence	Presence	Presence	Absence	Absence
SAMN09435208-RS_GCF_005237575.1	Presence	Presence	Presence	Absence	Absence
SAMN09435211-RS_GCF_005237565.1	Presence	Presence	Presence	Absence	Absence
SAMN09435213-RS_GCF_005236475.1	Presence	Presence	Presence	Absence	Absence
SAMN09435216-RS_GCF_005237505.1	Presence	Presence	Presence	Absence	Absence
SAMN09435217-RS_GCF_005237495.1	Presence	Presence	Presence	Absence	Absence
SAMN09435218-RS_GCF_005236415.1	Presence	Presence	Presence	Absence	Absence
SAMN09435219-RS_GCF_005237455.1	Presence	Presence	Presence	Absence	Absence
SAMN09435220-RS_GCF_005236425.1	Presence	Presence	Presence	Absence	Absence
SAMN09435221-RS_GCF_005237435.1	Presence	Presence	Presence	Absence	Absence
SAMN09435222-RS_GCF_005237405.1	Presence	Presence	Presence	Absence	Absence
SAMN09435228-RS_GCF_005237335.1	Presence	Presence	Presence	Absence	Absence
SAMN09435239-RS_GCF_005236265.1	Presence	Presence	Presence	Absence	Absence
SAMN09435240-RS_GCF_005237155.1	Presence	Presence	Presence	Absence	Absence
SAMN09435247-RS_GCF_005234765.1	Presence	Presence	Presence	Absence	Absence
SAMN09435254-RS_GCF_005236035.1	Presence	Presence	Presence	Absence	Absence
SAMN09435255-RS_GCF_005234735.1	Presence	Presence	Presence	Absence	Absence
SAMN09435257-RS_GCF_005234675.1	Presence	Presence	Presence	Absence	Absence
SAMN09435259-RS_GCF_005236055.1	Presence	Presence	Presence	Absence	Absence
SAMN09435261-RS_GCF_005234685.1	Presence	Presence	Presence	Absence	Absence
SAMN09435262-RS_GCF_005234665.1	Presence	Presence	Presence	Absence	Absence
SAMN09435263-RS_GCF_005235985.1	Presence	Presence	Presence	Absence	Absence
SAMN09435264-RS_GCF_005234635.1	Presence	Presence	Presence	Absence	Absence
SAMN09435265-RS_GCF_005235975.1	Presence	Presence	Presence	Absence	Absence
SAMN09435267-RS_GCF_005235945.1	Presence	Presence	Presence	Absence	Absence
SAMN09435268-RS_GCF_005235935.1	Presence	Presence	Presence	Absence	Absence
SAMN09435269-RS_GCF_005235895.1	Presence	Presence	Presence	Absence	Absence
SAMN09435270-RS_GCF_005235885.1	Presence	Presence	Presence	Absence	Absence
SAMN09435271-RS_GCF_005235875.1	Presence	Presence	Presence	Absence	Absence
SAMN09435273-RS_GCF_005235825.1	Presence	Presence	Presence	Absence	Absence
SAMN09435274-RS_GCF_005234585.1	Presence	Presence	Presence	Absence	Absence
SAMN09435275-RS_GCF_005235795.1	Presence	Presence	Presence	Absence	Absence
SAMN09435276-RS_GCF_005235805.1	Presence	Presence	Presence	Absence	Absence
SAMN09435277-RS_GCF_005234575.1	Presence	Presence	Presence	Absence	Absence
SAMN09435278-RS_GCF_005235765.1	Presence	Presence	Presence	Absence	Absence
SAMN09435309-RS_GCF_005235315.1	Presence	Presence	Presence	Absence	Absence
SAMN09475313-RS_GCF_005154485.1	Presence	Presence	Presence	Absence	Absence
SAMN09521227-RS_GCF_003962575.1	Presence	Presence	Presence	Absence	Absence
SAMN09521234-RS_GCF_003962845.1	Presence	Presence	Presence	Absence	Absence
SAMN09521235-RS_GCF_003962835.1	Presence	Presence	Presence	Absence	Absence
SAMN09521236-RS_GCF_003962795.1	Presence	Presence	Presence	Absence	Absence
SAMN09521237-RS_GCF_003962415.1	Presence	Presence	Presence	Absence	Absence
SAMN09521239-RS_GCF_003962785.1	Presence	Presence	Presence	Absence	Absence
SAMN09521241-RS_GCF_003962775.1	Presence	Presence	Presence	Absence	Absence
SAMN09521242-RS_GCF_003962585.1	Presence	Presence	Presence	Absence	Absence
SAMN09521243-RS_GCF_003962425.1	Presence	Presence	Presence	Absence	Absence
SAMN09521246-RS_GCF_003962745.1	Presence	Presence	Presence	Absence	Absence
SAMN09521568-RS_GCF_003962565.1	Presence	Presence	Presence	Absence	Absence
SAMN09521569-RS_GCF_003962725.1	Presence	Presence	Presence	Absence	Absence
SAMN09521570-RS_GCF_003962315.1	Presence	Presence	Presence	Absence	Absence
SAMN09521571-RS_GCF_003962695.1	Presence	Presence	Presence	Absence	Absence
SAMN09521572-RS_GCF_003962355.1	Presence	Presence	Presence	Absence	Absence
SAMN09521573-RS_GCF_003962555.1	Presence	Presence	Presence	Absence	Absence
SAMN09521574-RS_GCF_003962535.1	Presence	Presence	Presence	Absence	Absence
SAMN09521575-RS_GCF_003962505.1	Presence	Presence	Presence	Absence	Absence
SAMN09521576-RS_GCF_003962675.1	Presence	Presence	Presence	Absence	Absence
SAMN09521577-RS_GCF_003962485.1	Presence	Presence	Presence	Absence	Absence
SAMN09521578-RS_GCF_003962365.1	Presence	Presence	Presence	Absence	Absence
SAMN09521579-RS_GCF_003962375.1	Presence	Presence	Presence	Absence	Absence
SAMN09521580-RS_GCF_003962685.1	Presence	Presence	Presence	Absence	Absence
SAMN09521581-RS_GCF_003962635.1	Presence	Presence	Presence	Absence	Absence
SAMN09521582-RS_GCF_003962645.1	Presence	Presence	Presence	Absence	Absence
SAMN09521589-RS_GCF_003962325.1	Presence	Presence	Presence	Absence	Absence
SAMN09640605-RS_GCF_003345275.1	Presence	Presence	Presence	Absence	Absence
SAMN09736859-RS_GCF_003438055.1	Presence	Presence	Presence	Absence	Absence
SAMN09769802-RS_GCF_003426185.1	Presence	Presence	Presence	Absence	Absence
SAMN09901020-RS_GCF_009910555.1	Presence	Presence	Presence	Absence	Presence
SAMN09981233-RS_GCF_008083105.1	Presence	Presence	Presence	Absence	Absence
SAMN09981235-RS_GCF_008083055.1	Presence	Presence	Presence	Absence	Absence
SAMN09981241-RS_GCF_008082935.1	Presence	Presence	Presence	Absence	Absence
SAMN09981250-RS_GCF_008082775.1	Presence	Presence	Presence	Absence	Absence
SAMN09981253-RS_GCF_008082765.1	Presence	Presence	Presence	Absence	Absence
SAMN09981257-RS_GCF_008082705.1	Presence	Presence	Presence	Absence	Absence
SAMN09981262-RS_GCF_008082585.1	Presence	Presence	Presence	Absence	Absence
SAMN09981268-RS_GCF_008082415.1	Presence	Presence	Presence	Absence	Absence
SAMN09981277-RS_GCF_008121035.1	Presence	Presence	Presence	Absence	Absence
SAMN09981295-RS_GCF_008082095.1	Presence	Presence	Presence	Absence	Absence
SAMN10163222-RS_GCF_003812665.1	Presence	Presence	Presence	Absence	Absence
SAMN10272788-RS_GCF_003796965.1	Presence	Presence	Presence	Absence	Absence
SAMN10272789-RS_GCF_003796195.1	Presence	Presence	Presence	Absence	Absence
SAMN10272794-RS_GCF_003795755.1	Presence	Presence	Presence	Absence	Absence
SAMN10272795-RS_GCF_003796585.1	Presence	Presence	Presence	Absence	Absence
SAMN10272797-RS_GCF_003797645.1	Presence	Presence	Presence	Absence	Absence
SAMN10272810-RS_GCF_003796705.1	Presence	Presence	Presence	Absence	Absence
SAMN10272814-RS_GCF_003797725.1	Presence	Presence	Presence	Absence	Absence
SAMN10272818-RS_GCF_003796325.1	Presence	Presence	Presence	Absence	Absence
SAMN10272819-RS_GCF_003796085.1	Presence	Presence	Presence	Absence	Absence
SAMN10272822-RS_GCF_003795855.1	Presence	Presence	Presence	Absence	Absence
SAMN10272826-RS_GCF_003795725.1	Presence	Presence	Presence	Absence	Absence
SAMN10272827-RS_GCF_003796565.1	Presence	Presence	Presence	Absence	Absence
SAMN10272828-RS_GCF_003796545.1	Presence	Presence	Presence	Absence	Absence
SAMN10272831-RS_GCF_003797595.1	Presence	Presence	Presence	Absence	Absence
SAMN10272840-RS_GCF_003796135.1	Presence	Presence	Presence	Absence	Absence
SAMN10272843-RS_GCF_003795925.1	Presence	Presence	Presence	Absence	Absence
SAMN10272855-RS_GCF_003796245.1	Presence	Presence	Presence	Absence	Absence
SAMN10272860-RS_GCF_003797105.1	Presence	Presence	Presence	Absence	Absence
SAMN10272871-RS_GCF_003796605.1	Presence	Presence	Presence	Absence	Absence
SAMN10272872-RS_GCF_003796665.1	Presence	Presence	Presence	Absence	Absence
SAMN10272874-RS_GCF_003795675.1	Presence	Presence	Presence	Absence	Absence
SAMN10272875-RS_GCF_003795665.1	Presence	Presence	Presence	Absence	Absence
SAMN10346775-RS_GCF_006364815.1	Presence	Presence	Presence	Absence	Absence
SAMN10386560-RS_GCF_003996795.1	Presence	Presence	Presence	Absence	Absence
SAMN10386561-RS_GCF_003996775.1	Presence	Presence	Presence	Absence	Absence
SAMN10424960-GB_GCA_004103425.1	Presence	Presence	Presence	Absence	Absence
SAMN10424961-GB_GCA_004103415.1	Presence	Presence	Presence	Absence	Absence
SAMN10424962-GB_GCA_004103435.1	Presence	Presence	Presence	Absence	Absence
SAMN10424963-GB_GCA_004103335.1	Presence	Presence	Presence	Absence	Absence
SAMN10424964-RS_GCF_004103125.1	Presence	Presence	Presence	Absence	Absence
SAMN10424965-GB_GCA_004103095.1	Presence	Presence	Presence	Absence	Absence
SAMN10424966-GB_GCA_004103325.1	Presence	Presence	Presence	Absence	Absence
SAMN10424967-GB_GCA_004103345.1	Presence	Presence	Presence	Absence	Absence
SAMN10424968-RS_GCF_004103105.1	Presence	Presence	Presence	Absence	Absence
SAMN10424969-GB_GCA_004103085.1	Presence	Presence	Presence	Absence	Absence
SAMN10424970-GB_GCA_004103075.1	Presence	Presence	Presence	Absence	Absence
SAMN10424971-GB_GCA_004103315.1	Presence	Presence	Presence	Absence	Absence
SAMN10424973-GB_GCA_004102985.1	Presence	Presence	Presence	Absence	Absence
SAMN10424975-GB_GCA_004103235.1	Presence	Presence	Presence	Absence	Absence
SAMN10424976-GB_GCA_004103005.1	Presence	Presence	Presence	Absence	Absence
SAMN10424977-GB_GCA_004103195.1	Presence	Presence	Presence	Absence	Absence
SAMN10424978-GB_GCA_004102975.1	Presence	Presence	Presence	Absence	Absence
SAMN10424979-GB_GCA_004103185.1	Presence	Presence	Presence	Absence	Absence
SAMN10437262-RS_GCF_016391535.1	Presence	Presence	Presence	Absence	Absence
SAMN10437303-RS_GCF_016391555.1	Presence	Presence	Presence	Absence	Absence
SAMN10437309-RS_GCF_016391525.1	Presence	Presence	Presence	Absence	Absence
SAMN10437332-RS_GCF_016391495.1	Presence	Presence	Presence	Absence	Absence
SAMN10437453-RS_GCF_016391455.1	Presence	Presence	Presence	Absence	Absence
SAMN10437471-RS_GCF_016391445.1	Presence	Presence	Presence	Absence	Absence
SAMN10437480-RS_GCF_016391375.1	Presence	Presence	Presence	Absence	Absence
SAMN10437499-RS_GCF_016391385.1	Presence	Presence	Presence	Absence	Absence
SAMN10437507-RS_GCF_016391425.1	Presence	Presence	Presence	Absence	Absence
SAMN10437514-RS_GCF_016391485.1	Presence	Presence	Presence	Absence	Absence
SAMN10437537-RS_GCF_016401255.1	Presence	Presence	Presence	Absence	Absence
SAMN10713425-GB_GCA_004118305.1	Presence	Presence	Presence	Absence	Absence
SAMN10744146-RS_GCF_004099975.1	Presence	Pseudogene	Presence	Absence	Absence
SAMN10744147-RS_GCF_004099985.1	Presence	Pseudogene	Presence	Absence	Absence
SAMN10744164-RS_GCF_004099665.1	Presence	Pseudogene	Presence	Absence	Absence
SAMN10822526-RS_GCF_011009825.1	Presence	Presence	Presence	Absence	Absence
SAMN10822527-RS_GCF_011009735.1	Presence	Presence	Presence	Absence	Absence
SAMN10829701-RS_GCF_004168115.1	Presence	Presence	Presence	Absence	Absence
SAMN10829702-RS_GCF_004168065.1	Presence	Presence	Presence	Absence	Absence
SAMN10829703-RS_GCF_004168075.1	Presence	Presence	Presence	Presence	Absence
SAMN10863283-RS_GCF_005845015.1	Presence	Presence	Presence	Absence	Absence
SAMN10878305-RS_GCF_004793935.1	Presence	Presence	Presence	Absence	Absence
SAMN10929300-RS_GCF_009897865.1	Presence	Presence	Presence	Absence	Absence
SAMN10962800-RS_GCF_009662495.1	Presence	Presence	Presence	Absence	Absence
SAMN10964362-RS_GCF_004306085.1	Presence	Presence	Presence	Absence	Absence
SAMN10983232-RS_GCF_014243435.1	Presence	Presence	Presence	Absence	Absence
SAMN10983294-RS_GCF_014243515.1	Presence	Presence	Presence	Absence	Absence
SAMN10983308-RS_GCF_014243525.1	Presence	Presence	Presence	Absence	Absence
SAMN10983324-RS_GCF_014243575.1	Presence	Presence	Presence	Absence	Absence
SAMN10983387-RS_GCF_014243615.1	Presence	Presence	Presence	Absence	Absence
SAMN10983398-RS_GCF_014243495.1	Presence	Presence	Presence	Absence	Absence
SAMN10983506-RS_GCF_014243565.1	Presence	Presence	Presence	Absence	Absence
SAMN10983552-RS_GCF_014243545.1	Presence	Presence	Presence	Absence	Absence
SAMN10984468-RS_GCF_017642325.1	Presence	Presence	Presence	Absence	Absence
SAMN10984469-RS_GCF_017642395.1	Presence	Presence	Presence	Absence	Absence
SAMN10984470-RS_GCF_017642365.1	Presence	Presence	Presence	Absence	Absence
SAMN10984471-RS_GCF_017642285.1	Presence	Presence	Presence	Absence	Absence
SAMN10984472-RS_GCF_017642305.1	Presence	Presence	Presence	Absence	Absence
SAMN10984473-RS_GCF_017642245.1	Presence	Presence	Presence	Absence	Absence
SAMN10984474-RS_GCF_017642265.1	Presence	Presence	Presence	Absence	Absence
SAMN10984475-RS_GCF_017642225.1	Presence	Presence	Presence	Absence	Absence
SAMN10984476-RS_GCF_017642205.1	Presence	Presence	Presence	Absence	Absence
SAMN10984478-RS_GCF_017642145.1	Presence	Presence	Presence	Absence	Absence
SAMN10984481-RS_GCF_017642105.1	Presence	Presence	Presence	Absence	Absence
SAMN10984482-RS_GCF_017642085.1	Presence	Presence	Presence	Absence	Absence
SAMN10984483-RS_GCF_017642065.1	Presence	Presence	Presence	Absence	Absence
SAMN10984485-RS_GCF_017641985.1	Presence	Presence	Presence	Absence	Absence
SAMN10984486-RS_GCF_017642005.1	Presence	Presence	Presence	Absence	Absence
SAMN10984487-RS_GCF_017642045.1	Presence	Presence	Presence	Absence	Absence
SAMN10984490-RS_GCF_005234035.1	Presence	Presence	Presence	Absence	Absence
SAMN10984491-RS_GCF_017641895.1	Presence	Presence	Presence	Absence	Absence
SAMN10984492-RS_GCF_017641885.1	Presence	Presence	Presence	Absence	Absence
SAMN10984493-RS_GCF_017641865.1	Presence	Presence	Presence	Absence	Absence
SAMN10984494-RS_GCF_017641905.1	Presence	Presence	Presence	Absence	Absence
SAMN10984495-RS_GCF_017641785.1	Presence	Presence	Presence	Absence	Absence
SAMN10984497-RS_GCF_017641765.1	Presence	Presence	Presence	Absence	Absence
SAMN10984498-RS_GCF_017641795.1	Presence	Presence	Presence	Absence	Absence
SAMN10984500-RS_GCF_017641745.1	Presence	Presence	Presence	Absence	Absence
SAMN10984502-RS_GCF_017641695.1	Presence	Presence	Presence	Absence	Absence
SAMN10984506-RS_GCF_017641595.1	Presence	Presence	Presence	Absence	Absence
SAMN10984509-RS_GCF_017641625.1	Presence	Presence	Presence	Absence	Absence
SAMN10984510-RS_GCF_017641565.1	Presence	Presence	Presence	Absence	Absence
SAMN10984513-RS_GCF_017641465.1	Presence	Presence	Presence	Absence	Absence
SAMN10984514-RS_GCF_017641495.1	Presence	Presence	Presence	Absence	Absence
SAMN10984515-RS_GCF_017641485.1	Presence	Presence	Presence	Absence	Absence
SAMN10984516-RS_GCF_017641435.1	Presence	Presence	Presence	Absence	Absence
SAMN10984518-RS_GCF_017641365.1	Presence	Presence	Presence	Absence	Absence
SAMN10984519-RS_GCF_017641385.1	Presence	Presence	Presence	Absence	Absence
SAMN10984520-RS_GCF_017641395.1	Presence	Presence	Presence	Absence	Absence
SAMN10984521-RS_GCF_017641325.1	Presence	Presence	Presence	Absence	Absence
SAMN11025910-RS_GCF_009735285.1	Presence	Presence	Presence	Absence	Absence
SAMN11025911-RS_GCF_009734615.1	Presence	Presence	Presence	Absence	Absence
SAMN11025912-RS_GCF_009735275.1	Presence	Presence	Presence	Absence	Absence
SAMN11025913-RS_GCF_009735255.1	Presence	Presence	Presence	Absence	Absence
SAMN11026089-RS_GCF_009735235.1	Presence	Presence	Presence	Absence	Absence
SAMN11026091-RS_GCF_009735195.1	Presence	Presence	Presence	Absence	Absence
SAMN11026108-RS_GCF_009735165.1	Presence	Presence	Presence	Absence	Absence
SAMN11026135-RS_GCF_009734665.1	Presence	Presence	Presence	Absence	Absence
SAMN11026136-RS_GCF_009735155.1	Presence	Presence	Presence	Absence	Absence
SAMN11026137-RS_GCF_009735135.1	Presence	Presence	Presence	Absence	Absence
SAMN11026349-RS_GCF_009734605.1	Presence	Presence	Presence	Absence	Absence
SAMN11026372-RS_GCF_009735115.1	Presence	Presence	Presence	Absence	Absence
SAMN11026373-RS_GCF_009735075.1	Presence	Presence	Presence	Absence	Absence
SAMN11026374-RS_GCF_009735085.1	Presence	Presence	Presence	Absence	Absence
SAMN11029461-RS_GCF_009735055.1	Presence	Presence	Presence	Absence	Absence
SAMN11029486-RS_GCF_009734995.1	Presence	Presence	Presence	Absence	Absence
SAMN11029490-RS_GCF_009734535.1	Presence	Presence	Presence	Absence	Absence
SAMN11029578-RS_GCF_009734935.1	Presence	Presence	Presence	Absence	Absence
SAMN11029611-RS_GCF_009734895.1	Presence	Presence	Presence	Absence	Absence
SAMN11029619-RS_GCF_009734505.1	Presence	Presence	Presence	Absence	Absence
SAMN11029655-RS_GCF_009734545.1	Presence	Presence	Presence	Absence	Absence
SAMN11029667-RS_GCF_009734865.1	Presence	Presence	Presence	Absence	Absence
SAMN11029803-RS_GCF_009734835.1	Presence	Presence	Presence	Absence	Absence
SAMN11029865-RS_GCF_009734525.1	Presence	Presence	Presence	Absence	Absence
SAMN11032480-GB_GCA_005234045.1	Presence	Presence	Presence	Absence	Absence
SAMN11281793-RS_GCF_009659905.1	Presence	Presence	Presence	Absence	Absence
SAMN11281794-RS_GCF_009659875.1	Presence	Presence	Presence	Absence	Absence
SAMN11281799-RS_GCF_009659745.1	Presence	Presence	Presence	Absence	Absence
SAMN11285302-RS_GCF_016391655.1	Presence	Presence	Presence	Absence	Absence
SAMN11285363-RS_GCF_016399365.1	Presence	Presence	Presence	Absence	Absence
SAMN11285369-RS_GCF_016399165.1	Presence	Presence	Presence	Absence	Absence
SAMN11285388-RS_GCF_016398845.1	Presence	Presence	Presence	Absence	Absence
SAMN11285397-RS_GCF_015705295.1	Presence	Presence	Presence	Absence	Absence
SAMN11285409-RS_GCF_016398445.1	Presence	Presence	Presence	Absence	Absence
SAMN11285423-RS_GCF_016398265.1	Presence	Presence	Presence	Absence	Absence
SAMN11285439-RS_GCF_016398105.1	Presence	Presence	Presence	Absence	Absence
SAMN11285470-RS_GCF_016397465.1	Presence	Presence	Presence	Absence	Absence
SAMN11285502-RS_GCF_016396845.1	Presence	Presence	Presence	Absence	Absence
SAMN11285542-RS_GCF_016396145.1	Presence	Presence	Presence	Absence	Absence
SAMN11285566-RS_GCF_016395695.1	Presence	Presence	Presence	Absence	Absence
SAMN11285579-RS_GCF_016392345.1	Presence	Presence	Presence	Absence	Absence
SAMN11285603-RS_GCF_016395685.1	Presence	Presence	Presence	Absence	Absence
SAMN11285626-RS_GCF_016391965.1	Presence	Presence	Presence	Absence	Absence
SAMN11285630-RS_GCF_016391905.1	Presence	Presence	Presence	Absence	Absence
SAMN11285641-RS_GCF_016395165.1	Presence	Presence	Presence	Absence	Absence
SAMN11285649-RS_GCF_016395025.1	Presence	Presence	Presence	Absence	Absence
SAMN11285683-RS_GCF_016394325.1	Presence	Presence	Presence	Absence	Absence
SAMN11285736-RS_GCF_016401305.1	Presence	Presence	Presence	Absence	Absence
SAMN11285774-RS_GCF_016401315.1	Presence	Presence	Presence	Absence	Absence
SAMN11285799-RS_GCF_016401265.1	Presence	Presence	Presence	Absence	Absence
SAMN11388367-RS_GCF_005484525.1	Presence	Presence	Presence	Absence	Absence
SAMN11397621-RS_GCF_006494835.1	Presence	Presence	Presence	Absence	Absence
SAMN11415942-RS_GCF_006494855.1	Presence	Presence	Presence	Absence	Absence
SAMN11416928-RS_GCF_006494875.1	Presence	Presence	Presence	Absence	Absence
SAMN11417959-RS_GCF_009832725.1	Presence	Presence	Presence	Absence	Absence
SAMN11417960-RS_GCF_009832645.1	Presence	Presence	Presence	Absence	Absence
SAMN11417963-RS_GCF_009832635.1	Presence	Presence	Presence	Absence	Absence
SAMN11417964-RS_GCF_009832675.1	Presence	Presence	Presence	Absence	Absence
SAMN11417968-RS_GCF_009832415.1	Presence	Presence	Presence	Absence	Absence
SAMN11417973-RS_GCF_009832345.1	Presence	Presence	Presence	Absence	Absence
SAMN11945437-RS_GCF_009891705.1	Presence	Presence	Presence	Absence	Absence
SAMN11945438-RS_GCF_009891645.1	Presence	Presence	Presence	Absence	Absence
SAMN11945439-RS_GCF_009891635.1	Presence	Presence	Presence	Absence	Absence
SAMN11945440-RS_GCF_009891595.1	Presence	Presence	Presence	Absence	Absence
SAMN11945441-RS_GCF_009891625.1	Presence	Presence	Presence	Absence	Absence
SAMN11945442-RS_GCF_009891585.1	Presence	Presence	Presence	Absence	Absence
SAMN11945443-RS_GCF_009891565.1	Presence	Presence	Presence	Absence	Absence
SAMN11959349-RS_GCF_006349345.1	Presence	Presence	Presence	Absence	Absence
SAMN11961986-RS_GCF_006335085.1	Presence	Presence	Presence	Absence	Absence
SAMN12082465-RS_GCF_006541215.1	Presence	Presence	Presence	Absence	Absence
SAMN12082466-RS_GCF_006541395.1	Presence	Presence	Presence	Absence	Absence
SAMN12082467-RS_GCF_006541075.1	Presence	Presence	Presence	Absence	Absence
SAMN12082468-RS_GCF_006541305.1	Presence	Presence	Presence	Absence	Absence
SAMN12082469-RS_GCF_006541225.1	Presence	Presence	Presence	Absence	Absence
SAMN12082470-RS_GCF_006541295.1	Presence	Presence	Presence	Absence	Absence
SAMN12082471-RS_GCF_006541335.1	Presence	Presence	Presence	Absence	Absence
SAMN12082472-RS_GCF_006541345.1	Presence	Presence	Presence	Absence	Absence
SAMN12082473-RS_GCF_006541405.1	Presence	Presence	Presence	Absence	Absence
SAMN12082474-RS_GCF_006541355.1	Presence	Presence	Presence	Absence	Absence
SAMN12082475-RS_GCF_006541905.1	Presence	Presence	Presence	Absence	Absence
SAMN12082476-RS_GCF_006541465.1	Presence	Presence	Presence	Absence	Absence
SAMN12082477-RS_GCF_006541755.1	Presence	Presence	Presence	Absence	Absence
SAMN12082480-RS_GCF_006541265.1	Pseudogene	Presence	Presence	Absence	Absence
SAMN12082481-RS_GCF_006541095.1	Presence	Presence	Presence	Absence	Absence
SAMN12082482-RS_GCF_006541805.1	Presence	Presence	Presence	Absence	Absence
SAMN12082483-RS_GCF_006541185.1	Presence	Presence	Presence	Absence	Absence
SAMN12082484-RS_GCF_006541115.1	Presence	Presence	Presence	Presence	Absence
SAMN12082485-RS_GCF_006541255.1	Presence	Presence	Presence	Absence	Absence
SAMN12082487-RS_GCF_006541155.1	Presence	Presence	Presence	Absence	Absence
SAMN12082489-RS_GCF_006541545.1	Presence	Presence	Presence	Absence	Absence
SAMN12082490-RS_GCF_006541705.1	Presence	Presence	Presence	Absence	Absence
SAMN12082491-RS_GCF_006541775.1	Presence	Presence	Presence	Absence	Absence
SAMN12082492-RS_GCF_006541085.1	Presence	Presence	Presence	Absence	Absence
SAMN12082493-RS_GCF_006541715.1	Presence	Presence	Presence	Absence	Absence
SAMN12082495-RS_GCF_006541785.1	Presence	Presence	Presence	Absence	Absence
SAMN12082496-RS_GCF_006541855.1	Presence	Presence	Presence	Absence	Absence
SAMN12082497-RS_GCF_006541795.1	Presence	Presence	Presence	Absence	Absence
SAMN12082498-RS_GCF_006541655.1	Presence	Presence	Presence	Absence	Absence
SAMN12082499-RS_GCF_006541525.1	Presence	Presence	Presence	Absence	Absence
SAMN12082500-RS_GCF_006541595.1	Presence	Presence	Presence	Absence	Absence
SAMN12082501-RS_GCF_006541515.1	Presence	Presence	Presence	Absence	Absence
SAMN12082502-RS_GCF_006541445.1	Absence	Presence	Presence	Absence	Absence
SAMN12082505-RS_GCF_006541875.1	Presence	Presence	Presence	Absence	Absence
SAMN12082506-RS_GCF_006541885.1	Presence	Presence	Presence	Absence	Absence
SAMN12082507-RS_GCF_006541435.1	Presence	Presence	Presence	Absence	Absence
SAMN12098886-RS_GCF_013523155.1	Presence	Presence	Presence	Absence	Absence
SAMN12147395-RS_GCF_018784985.1	Presence	Presence	Presence	Absence	Absence
SAMN12168219-RS_GCF_006766145.1	Presence	Presence	Presence	Absence	Absence
SAMN12220710-RS_GCF_016401225.1	Presence	Presence	Presence	Absence	Absence
SAMN12220711-RS_GCF_016401205.1	Presence	Presence	Presence	Absence	Absence
SAMN12220714-RS_GCF_016401155.1	Presence	Presence	Presence	Absence	Absence
SAMN12272102-RS_GCF_009498175.3	Presence	Presence	Presence	Absence	Absence
SAMN12301878-RS_GCF_007632055.1	Presence	Presence	Presence	Absence	Absence
SAMN12372631-RS_GCF_017356365.1	Presence	Presence	Presence	Absence	Absence
SAMN12373108-RS_GCF_017356405.1	Presence	Presence	Presence	Absence	Absence
SAMN12373140-RS_GCF_017356605.1	Presence	Presence	Presence	Absence	Absence
SAMN12373359-RS_GCF_017356425.1	Presence	Presence	Presence	Absence	Absence
SAMN12373827-RS_GCF_017356445.1	Presence	Presence	Presence	Absence	Absence
SAMN12394957-RS_GCF_008079175.1	Presence	Presence	Presence	Absence	Absence
SAMN12710425-RS_GCF_009914685.2	Presence	Presence	Presence	Absence	Absence
SAMN12726214-RS_GCF_009830835.1	Presence	Presence	Presence	Absence	Absence
SAMN12726223-RS_GCF_009830815.1	Presence	Presence	Presence	Absence	Absence
SAMN12726224-RS_GCF_009830585.1	Presence	Presence	Presence	Absence	Absence
SAMN12726225-RS_GCF_009830735.1	Presence	Presence	Presence	Absence	Absence
SAMN12726226-RS_GCF_009830715.1	Presence	Presence	Presence	Presence	Absence
SAMN12726227-RS_GCF_009830455.1	Presence	Presence	Presence	Presence	Absence
SAMN12726228-RS_GCF_009830765.1	Presence	Presence	Presence	Absence	Absence
SAMN12726230-GB_GCA_009830895.1	Presence	Presence	Presence	Absence	Absence
SAMN12726231-RS_GCF_009830535.1	Presence	Presence	Presence	Absence	Absence
SAMN12726232-RS_GCF_009830525.1	Presence	Presence	Presence	Absence	Absence
SAMN12726234-RS_GCF_009830485.1	Presence	Presence	Presence	Absence	Absence
SAMN12726235-RS_GCF_009830855.1	Presence	Presence	Presence	Absence	Absence
SAMN12726236-RS_GCF_009830505.1	Presence	Presence	Presence	Absence	Absence
SAMN12726264-RS_GCF_009830615.1	Presence	Presence	Presence	Absence	Absence
SAMN12726271-RS_GCF_009830565.1	Presence	Presence	Presence	Absence	Absence
SAMN12726272-RS_GCF_009830675.1	Presence	Presence	Presence	Absence	Absence
SAMN12726273-RS_GCF_009830635.1	Presence	Presence	Presence	Absence	Absence
SAMN12726274-RS_GCF_009830775.1	Presence	Presence	Presence	Absence	Absence
SAMN12726447-RS_GCF_009830875.1	Presence	Presence	Presence	Absence	Absence
SAMN12726448-RS_GCF_009830695.1	Presence	Presence	Presence	Absence	Absence
SAMN12726449-RS_GCF_009830655.1	Presence	Presence	Presence	Absence	Absence
SAMN12794451-RS_GCF_008726115.1	Presence	Presence	Presence	Absence	Absence
SAMN12794466-RS_GCF_008725805.1	Presence	Presence	Presence	Absence	Absence
SAMN12990710-RS_GCF_010103655.1	Presence	Presence	Presence	Absence	Absence
SAMN13106281-RS_GCF_015377745.1	Presence	Presence	Presence	Absence	Absence
SAMN13182395-RS_GCF_013344665.1	Presence	Presence	Presence	Absence	Absence
SAMN13182396-RS_GCF_013344645.1	Presence	Presence	Presence	Absence	Absence
SAMN13182397-RS_GCF_013344625.1	Presence	Presence	Presence	Absence	Absence
SAMN13182398-RS_GCF_013344605.1	Presence	Presence	Presence	Absence	Absence
SAMN13219623-RS_GCF_017357805.1	Presence	Presence	Presence	Absence	Absence
SAMN13220412-GB_GCA_009685155.1	Presence	Presence	Presence	Absence	Absence
SAMN13536105-RS_GCF_012594215.1	Presence	Presence	Presence	Absence	Absence
SAMN13622316-RS_GCF_016401245.1	Presence	Presence	Presence	Absence	Absence
SAMN13622326-RS_GCF_016401165.1	Presence	Presence	Presence	Absence	Absence
SAMN13622328-RS_GCF_016401145.1	Presence	Presence	Presence	Absence	Absence
SAMN13701842-RS_GCF_009887885.1	Presence	Presence	Presence	Absence	Absence
SAMN13701843-RS_GCF_009887945.1	Presence	Presence	Presence	Absence	Absence
SAMN13701844-RS_GCF_009887955.1	Presence	Presence	Presence	Absence	Absence
SAMN13999651-RS_GCF_013248825.1	Presence	Presence	Presence	Absence	Absence
SAMN13999660-RS_GCF_013248755.1	Presence	Presence	Presence	Absence	Absence
SAMN13999697-RS_GCF_013248805.1	Presence	Presence	Presence	Absence	Absence
SAMN13999731-RS_GCF_013248725.1	Presence	Presence	Presence	Absence	Absence
SAMN13999757-RS_GCF_013248635.1	Presence	Presence	Presence	Absence	Absence
SAMN13999758-RS_GCF_013248775.1	Presence	Presence	Presence	Absence	Absence
SAMN13999778-RS_GCF_013248535.1	Presence	Presence	Presence	Absence	Absence
SAMN13999820-RS_GCF_013248735.1	Presence	Presence	Presence	Absence	Absence
SAMN13999846-RS_GCF_013248655.1	Presence	Presence	Presence	Absence	Absence
SAMN13999862-RS_GCF_013248625.1	Presence	Presence	Presence	Absence	Absence
SAMN13999877-RS_GCF_013248605.1	Presence	Presence	Presence	Absence	Absence
SAMN13999880-RS_GCF_013248645.1	Presence	Presence	Presence	Absence	Absence
SAMN13999914-RS_GCF_013248705.1	Presence	Presence	Presence	Absence	Absence
SAMN13999956-RS_GCF_013248585.1	Presence	Presence	Presence	Absence	Absence
SAMN14073427-RS_GCF_014325545.1	Presence	Presence	Presence	Absence	Absence
SAMN14073429-RS_GCF_014325485.1	Presence	Presence	Presence	Absence	Absence
SAMN14073430-RS_GCF_014325425.1	Presence	Presence	Presence	Absence	Absence
SAMN14073431-RS_GCF_014325465.1	Presence	Presence	Presence	Absence	Absence
SAMN14073432-RS_GCF_014325455.1	Presence	Presence	Presence	Absence	Absence
SAMN14073433-RS_GCF_014325445.1	Presence	Presence	Presence	Absence	Absence
SAMN14086434-RS_GCF_011029175.1	Presence	Presence	Presence	Absence	Absence
SAMN14086702-RS_GCF_011029165.1	Presence	Presence	Presence	Absence	Absence
SAMN14219257-RS_GCF_015208345.1	Presence	Presence	Presence	Absence	Absence
SAMN14219258-RS_GCF_015208325.1	Presence	Presence	Presence	Absence	Absence
SAMN14219263-RS_GCF_015208245.1	Presence	Presence	Presence	Absence	Absence
SAMN14219272-RS_GCF_015208155.1	Presence	Presence	Presence	Absence	Absence
SAMN14219275-RS_GCF_015208105.1	Presence	Presence	Presence	Absence	Absence
SAMN14253864-RS_GCF_011193375.1	Presence	Presence	Presence	Absence	Absence
SAMN14257473-RS_GCF_015230455.1	Presence	Presence	Presence	Absence	Absence
SAMN14257492-RS_GCF_015230095.1	Presence	Presence	Presence	Absence	Absence
SAMN14342354-RS_GCF_011754425.1	Presence	Presence	Presence	Absence	Absence
SAMN14342355-RS_GCF_011754415.1	Presence	Presence	Presence	Absence	Absence
SAMN14347829-RS_GCF_015230925.1	Presence	Presence	Presence	Absence	Absence
SAMN14347831-RS_GCF_015230915.1	Presence	Presence	Presence	Absence	Absence
SAMN14347832-RS_GCF_015230885.1	Presence	Presence	Presence	Absence	Absence
SAMN14347833-RS_GCF_015230875.1	Presence	Presence	Presence	Absence	Absence
SAMN14379540-RS_GCF_016114975.1	Presence	Presence	Presence	Absence	Absence
SAMN14379626-RS_GCF_016113305.1	Presence	Presence	Presence	Absence	Absence
SAMN14379653-RS_GCF_016112735.1	Presence	Presence	Presence	Absence	Absence
SAMN14379657-RS_GCF_016112625.1	Presence	Presence	Presence	Absence	Absence
SAMN14408962-RS_GCF_014844235.1	Presence	Presence	Presence	Presence	Absence
SAMN14478480-RS_GCF_012030565.1	Presence	Presence	Presence	Absence	Absence
SAMN14478485-RS_GCF_012030535.1	Presence	Presence	Presence	Absence	Absence
SAMN14478493-RS_GCF_012030205.1	Presence	Presence	Presence	Absence	Absence
SAMN14558260-RS_GCF_012843765.1	Presence	Presence	Presence	Absence	Absence
SAMN14600452-RS_GCF_012935415.1	Presence	Presence	Presence	Absence	Absence
SAMN14600453-RS_GCF_012935435.1	Presence	Presence	Presence	Absence	Absence
SAMN14600454-RS_GCF_012935445.1	Presence	Presence	Presence	Absence	Absence
SAMN14774341-RS_GCF_014893535.1	Presence	Presence	Presence	Absence	Absence
SAMN15368218-RS_GCF_013383835.1	Presence	Presence	Presence	Absence	Absence
SAMN15505260-RS_GCF_013449955.1	Presence	Presence	Presence	Absence	Absence
SAMN15505261-RS_GCF_013449935.1	Presence	Presence	Presence	Absence	Absence
SAMN15505262-RS_GCF_013449925.1	Presence	Presence	Presence	Absence	Absence
SAMN15505263-RS_GCF_013449975.1	Presence	Presence	Presence	Absence	Absence
SAMN15505264-RS_GCF_013449915.1	Presence	Presence	Presence	Absence	Absence
SAMN15505265-RS_GCF_013449895.1	Presence	Presence	Presence	Absence	Absence
SAMN15505266-RS_GCF_013449865.1	Presence	Presence	Presence	Absence	Absence
SAMN15505267-RS_GCF_013449785.1	Presence	Presence	Presence	Absence	Absence
SAMN15505268-RS_GCF_013449775.1	Presence	Presence	Presence	Absence	Absence
SAMN15505269-RS_GCF_013449815.1	Presence	Presence	Presence	Absence	Absence
SAMN15505270-RS_GCF_013450115.1	Presence	Presence	Presence	Absence	Absence
SAMN15505271-RS_GCF_013450075.1	Presence	Presence	Presence	Absence	Absence
SAMN15505272-RS_GCF_013450015.1	Presence	Presence	Presence	Absence	Absence
SAMN15505273-RS_GCF_013450125.1	Presence	Presence	Presence	Absence	Absence
SAMN15505274-RS_GCF_013450055.1	Presence	Presence	Presence	Absence	Absence
SAMN15532387-RS_GCF_015667865.1	Presence	Presence	Presence	Absence	Absence
SAMN15532517-RS_GCF_015668055.1	Presence	Presence	Presence	Absence	Absence
SAMN15532586-RS_GCF_015550225.1	Presence	Presence	Presence	Absence	Absence
SAMN15532588-RS_GCF_015550095.1	Presence	Presence	Presence	Absence	Absence
SAMN15532780-RS_GCF_015556505.1	Presence	Presence	Presence	Absence	Absence
SAMN15532812-RS_GCF_015669905.1	Presence	Presence	Presence	Absence	Absence
SAMN15532814-RS_GCF_015669955.1	Presence	Presence	Presence	Absence	Absence
SAMN15532854-RS_GCF_015547115.1	Presence	Presence	Presence	Absence	Absence
SAMN15532867-RS_GCF_015557065.1	Presence	Presence	Presence	Absence	Absence
SAMN15532923-RS_GCF_015669255.1	Presence	Presence	Presence	Absence	Absence
SAMN15532934-RS_GCF_015558245.1	Presence	Presence	Presence	Absence	Absence
SAMN15533070-RS_GCF_015667125.1	Presence	Presence	Presence	Absence	Absence
SAMN15533088-RS_GCF_015668725.1	Presence	Presence	Presence	Absence	Absence
SAMN15533299-RS_GCF_015556705.1	Presence	Presence	Presence	Absence	Absence
SAMN15533301-RS_GCF_015670655.1	Presence	Presence	Presence	Absence	Absence
SAMN15567348-RS_GCF_014854875.1	Presence	Presence	Presence	Absence	Absence
SAMN15579839-RS_GCF_013867745.1	Presence	Presence	Presence	Absence	Absence
SAMN15641373-RS_GCF_014174385.1	Presence	Presence	Presence	Absence	Absence
SAMN15682320-RS_GCF_014353145.1	Presence	Presence	Presence	Absence	Absence
SAMN15682321-RS_GCF_014353085.1	Presence	Presence	Presence	Absence	Absence
SAMN15682322-RS_GCF_014353075.1	Presence	Presence	Presence	Absence	Absence
SAMN15773990-RS_GCF_014212225.1	Presence	Presence	Presence	Absence	Absence
SAMN15773991-RS_GCF_014212215.1	Presence	Presence	Presence	Absence	Absence
SAMN15773992-RS_GCF_014212115.1	Presence	Presence	Presence	Absence	Absence
SAMN15871855-RS_GCF_017639585.1	Presence	Presence	Presence	Absence	Absence
SAMN15897750-RS_GCF_014805465.1	Presence	Presence	Presence	Absence	Absence
SAMN15900780-RS_GCF_014489455.1	Presence	Presence	Presence	Absence	Absence
SAMN15957523-RS_GCF_014854385.1	Presence	Presence	Presence	Absence	Absence
SAMN15957524-RS_GCF_014855435.1	Presence	Presence	Presence	Absence	Absence
SAMN15957525-RS_GCF_014855445.1	Presence	Presence	Presence	Absence	Absence
SAMN15957526-RS_GCF_014855415.1	Presence	Presence	Presence	Absence	Absence
SAMN15957527-RS_GCF_014855345.1	Presence	Presence	Presence	Absence	Absence
SAMN15957528-RS_GCF_014854325.1	Presence	Presence	Presence	Absence	Absence
SAMN15957529-RS_GCF_014855375.1	Presence	Presence	Presence	Absence	Absence
SAMN15957530-RS_GCF_014855355.1	Presence	Presence	Presence	Absence	Absence
SAMN15957531-RS_GCF_014855335.1	Presence	Presence	Presence	Absence	Absence
SAMN15957532-RS_GCF_014855315.1	Presence	Presence	Presence	Absence	Absence
SAMN15957534-RS_GCF_014855285.1	Presence	Presence	Presence	Absence	Absence
SAMN15957535-RS_GCF_014855245.1	Presence	Presence	Presence	Absence	Absence
SAMN15957536-RS_GCF_014855265.1	Presence	Presence	Presence	Absence	Absence
SAMN15957537-RS_GCF_014855235.1	Presence	Presence	Presence	Absence	Absence
SAMN15957538-RS_GCF_014855215.1	Presence	Presence	Presence	Absence	Absence
SAMN15957539-RS_GCF_014855175.1	Presence	Presence	Presence	Absence	Absence
SAMN15957540-RS_GCF_014855165.1	Presence	Presence	Presence	Absence	Absence
SAMN15957541-RS_GCF_014854205.1	Presence	Presence	Presence	Absence	Absence
SAMN15957542-RS_GCF_014855155.1	Presence	Presence	Presence	Absence	Absence
SAMN15957543-RS_GCF_014854175.1	Presence	Presence	Presence	Absence	Absence
SAMN15957544-RS_GCF_014854165.1	Presence	Presence	Presence	Absence	Absence
SAMN15957546-RS_GCF_014854055.1	Presence	Presence	Presence	Absence	Absence
SAMN15957547-RS_GCF_014854065.1	Presence	Presence	Presence	Absence	Absence
SAMN15957548-RS_GCF_014855115.1	Presence	Presence	Presence	Absence	Absence
SAMN15957552-RS_GCF_014855045.1	Presence	Presence	Presence	Absence	Absence
SAMN15957553-RS_GCF_014855015.1	Presence	Presence	Presence	Absence	Absence
SAMN15957554-RS_GCF_014854015.1	Presence	Presence	Presence	Absence	Absence
SAMN15957555-RS_GCF_014853935.1	Presence	Presence	Presence	Absence	Absence
SAMN15957556-RS_GCF_014853915.1	Presence	Presence	Presence	Absence	Absence
SAMN15957557-RS_GCF_014853945.1	Presence	Presence	Presence	Absence	Absence
SAMN15957558-RS_GCF_014855035.1	Presence	Presence	Presence	Absence	Absence
SAMN15957559-RS_GCF_014853795.1	Presence	Presence	Presence	Absence	Absence
SAMN15957560-RS_GCF_014853825.1	Presence	Presence	Presence	Absence	Absence
SAMN15957562-RS_GCF_014853845.1	Presence	Presence	Presence	Absence	Absence
SAMN15957563-RS_GCF_014853815.1	Presence	Presence	Presence	Absence	Absence
SAMN15957564-RS_GCF_014853775.1	Presence	Presence	Presence	Absence	Absence
SAMN15957565-RS_GCF_014854945.1	Presence	Presence	Presence	Absence	Absence
SAMN15957566-RS_GCF_014854955.1	Presence	Presence	Presence	Absence	Absence
SAMN15957569-RS_GCF_014853625.1	Presence	Presence	Presence	Absence	Absence
SAMN15957570-RS_GCF_014853615.1	Presence	Presence	Presence	Absence	Absence
SAMN15957571-RS_GCF_014853605.1	Presence	Presence	Presence	Absence	Absence
SAMN15957572-RS_GCF_014853595.1	Presence	Presence	Presence	Absence	Absence
SAMN15957573-RS_GCF_014853555.1	Presence	Presence	Presence	Absence	Absence
SAMN15957574-RS_GCF_014853565.1	Presence	Presence	Presence	Absence	Absence
SAMN15957578-RS_GCF_014853495.1	Presence	Presence	Presence	Absence	Absence
SAMN15957579-RS_GCF_014853475.1	Presence	Presence	Presence	Absence	Absence
SAMN15957582-RS_GCF_014853375.1	Presence	Presence	Presence	Absence	Absence
SAMN15957583-RS_GCF_014853405.1	Presence	Presence	Presence	Absence	Absence
SAMN15957584-RS_GCF_014853395.1	Presence	Presence	Presence	Absence	Absence
SAMN15957585-RS_GCF_014853365.1	Presence	Presence	Presence	Absence	Absence
SAMN15957587-RS_GCF_014853285.1	Presence	Presence	Presence	Absence	Absence
SAMN15957589-RS_GCF_014853265.1	Presence	Presence	Presence	Absence	Absence
SAMN15957590-RS_GCF_014853275.1	Presence	Presence	Presence	Absence	Absence
SAMN15957591-RS_GCF_014853215.1	Presence	Presence	Presence	Absence	Absence
SAMN15957592-RS_GCF_014853185.1	Presence	Presence	Presence	Absence	Absence
SAMN15957593-RS_GCF_014853205.1	Presence	Presence	Presence	Absence	Absence
SAMN15957594-RS_GCF_014853195.1	Presence	Presence	Presence	Absence	Absence
SAMN15957595-RS_GCF_014853165.1	Presence	Presence	Presence	Absence	Absence
SAMN15957596-RS_GCF_014853125.1	Presence	Presence	Presence	Absence	Absence
SAMN15957597-RS_GCF_014853105.1	Presence	Presence	Presence	Absence	Absence
SAMN15957598-RS_GCF_014853115.1	Presence	Presence	Presence	Absence	Absence
SAMN16095072-RS_GCF_018253895.1	Presence	Presence	Presence	Absence	Absence
SAMN16095073-RS_GCF_018253835.1	Presence	Presence	Presence	Absence	Absence
SAMN16095074-RS_GCF_018253815.1	Presence	Presence	Presence	Absence	Absence
SAMN16095075-RS_GCF_018253765.1	Presence	Presence	Presence	Absence	Absence
SAMN16340246-RS_GCF_016401045.1	Presence	Presence	Presence	Absence	Absence
SAMN16340254-RS_GCF_016400905.1	Presence	Presence	Presence	Absence	Absence
SAMN16340258-RS_GCF_016400825.1	Presence	Presence	Presence	Absence	Absence
SAMN16340273-RS_GCF_016400585.1	Presence	Presence	Presence	Absence	Absence
SAMN16340279-RS_GCF_016400445.1	Presence	Presence	Presence	Absence	Absence
SAMN16340286-RS_GCF_016400285.1	Presence	Presence	Presence	Absence	Absence
SAMN16376604-RS_GCF_015221395.1	Presence	Presence	Presence	Absence	Absence
SAMN16376618-RS_GCF_015221355.1	Presence	Presence	Presence	Absence	Absence
SAMN16376623-RS_GCF_015221305.1	Presence	Presence	Presence	Absence	Absence
SAMN16376628-RS_GCF_015221315.1	Presence	Presence	Presence	Absence	Absence
SAMN16376630-RS_GCF_015221255.1	Presence	Presence	Presence	Absence	Absence
SAMN16376634-RS_GCF_015221195.1	Presence	Presence	Presence	Absence	Absence
SAMN16376641-RS_GCF_015221165.1	Presence	Presence	Presence	Absence	Absence
SAMN16376642-RS_GCF_015221155.1	Presence	Presence	Presence	Absence	Absence
SAMN16376644-RS_GCF_015221105.1	Presence	Presence	Presence	Absence	Absence
SAMN16376646-RS_GCF_015221095.1	Presence	Presence	Presence	Absence	Absence
SAMN16376657-RS_GCF_015221035.1	Presence	Presence	Presence	Absence	Absence
SAMN16521288-RS_GCF_015234285.1	Presence	Presence	Presence	Absence	Absence
SAMN16686137-RS_GCF_015645405.1	Presence	Presence	Presence	Absence	Absence
SAMN16825032-RS_GCF_016917995.1	Presence	Presence	Presence	Absence	Absence
SAMN16911575-RS_GCF_016696825.1	Presence	Presence	Presence	Absence	Presence
SAMN16925233-RS_GCF_017639615.1	Presence	Presence	Presence	Absence	Absence
SAMN16965402-RS_GCF_015831575.1	Presence	Presence	Presence	Absence	Absence
SAMN16965403-RS_GCF_015831565.1	Presence	Presence	Presence	Absence	Absence
SAMN16965404-RS_GCF_015831585.1	Presence	Presence	Presence	Absence	Absence
SAMN16986095-RS_GCF_016937495.1	Presence	Presence	Presence	Absence	Absence
SAMN16988090-RS_GCF_018517125.1	Presence	Presence	Presence	Absence	Absence
SAMN17088355-RS_GCF_016464665.1	Presence	Presence	Presence	Absence	Absence
SAMN17099115-RS_GCF_016827645.1	Presence	Presence	Presence	Absence	Absence
SAMN17099144-RS_GCF_016827635.1	Presence	Presence	Presence	Absence	Absence
SAMN17101824-RS_GCF_016428675.1	Presence	Presence	Presence	Absence	Absence
SAMN17101826-RS_GCF_016428725.1	Presence	Presence	Presence	Absence	Absence
SAMN17101834-RS_GCF_016428685.1	Presence	Presence	Presence	Absence	Absence
SAMN17169733-RS_GCF_016743895.1	Presence	Presence	Presence	Absence	Absence
SAMN17615123-RS_GCF_017279935.1	Presence	Presence	Presence	Absence	Absence
SAMN17615183-RS_GCF_016812095.1	Presence	Presence	Presence	Absence	Absence
SAMN17801159-GB_GCA_018380395.1	Presence	Presence	Presence	Absence	Absence
SAMN17910428-RS_GCF_017068435.1	Presence	Presence	Presence	Absence	Absence
SAMN17910429-RS_GCF_017068415.1	Presence	Presence	Presence	Absence	Absence
SAMN18018088-RS_GCF_018397155.1	Presence	Presence	Presence	Absence	Absence
SAMN18018089-RS_GCF_018397175.1	Presence	Presence	Presence	Absence	Absence
SAMN18062968-RS_GCF_017280035.1	Presence	Presence	Presence	Absence	Absence
SAMN18063035-RS_GCF_017280215.1	Presence	Presence	Presence	Absence	Absence
SAMN18063036-RS_GCF_017280235.1	Presence	Presence	Presence	Absence	Absence
SAMN18063042-RS_GCF_018138005.1	Presence	Presence	Presence	Absence	Absence
SAMN18063048-RS_GCF_018138025.1	Presence	Presence	Presence	Absence	Absence
SAMN18355301-GB_GCA_019012715.1	Presence	Presence	Presence	Absence	Absence
SAMN18355309-GB_GCA_019012445.1	Presence	Presence	Presence	Absence	Absence
SAMN18529533-RS_GCF_017942445.1	Presence	Presence	Presence	Absence	Absence
SAMN18529534-RS_GCF_017942395.1	Presence	Presence	Presence	Absence	Absence
SAMN18529535-RS_GCF_017942585.1	Presence	Presence	Presence	Absence	Absence
SAMN18529536-RS_GCF_017942335.1	Presence	Presence	Presence	Absence	Absence
SAMN18529537-RS_GCF_017942365.1	Presence	Presence	Presence	Absence	Absence
SAMN18529538-RS_GCF_017939185.1	Presence	Presence	Presence	Absence	Absence
SAMN18529539-RS_GCF_017942435.1	Presence	Presence	Presence	Absence	Absence
SAMN18529540-RS_GCF_017942385.1	Presence	Presence	Presence	Absence	Absence
SAMN18529542-RS_GCF_017942425.1	Presence	Presence	Presence	Absence	Absence
SAMN18529543-RS_GCF_017939585.1	Presence	Presence	Presence	Absence	Absence
SAMN18529544-RS_GCF_017939215.1	Presence	Presence	Presence	Absence	Absence
SAMN18557991-RS_GCF_018599005.1	Presence	Presence	Presence	Absence	Absence
SAMN18631316-GB_GCA_019201575.1	Presence	Presence	Presence	Absence	Absence
SAMN18631317-RS_GCF_019201635.1	Presence	Presence	Presence	Absence	Absence
SAMN18631318-GB_GCA_019201565.1	Presence	Presence	Presence	Absence	Absence
SAMN19110568-RS_GCF_018500145.1	Presence	Presence	Presence	Absence	Absence
SAMN19292310-RS_GCF_018986755.1	Presence	Presence	Presence	Absence	Absence
SAMN19374047-RS_GCF_018917475.1	Presence	Presence	Presence	Absence	Absence
SAMN19473535-RS_GCF_019164975.1	Presence	Presence	Presence	Absence	Absence
SAMN19958212-RS_GCF_019195415.1	Presence	Presence	Presence	Absence	Absence
SAMN20059107-RS_GCF_019222705.1	Presence	Presence	Presence	Absence	Absence

### Sheet: Enterococcus faecium
BioSample-Accession	EFAU004_00239	EFAU004_00692	EFAU004_02102	FBF65_00190	WQ1_02180
SAMD00045730-RS_GCF_001544255.1	Presence	Presence	Presence	Absence	Absence
SAMD00112300-RS_GCF_006741355.1	Presence	Presence	Presence	Absence	Absence
SAMD00141057-RS_GCF_010722195.1	Presence	Presence	Presence	Absence	Absence
SAMD00141058-RS_GCF_010722315.1	Presence	Presence	Presence	Absence	Absence
SAMD00141059-RS_GCF_010722435.1	Presence	Presence	Presence	Absence	Absence
SAMD00141060-RS_GCF_010722535.1	Presence	Presence	Presence	Absence	Absence
SAMD00141062-RS_GCF_010722695.1	Presence	Presence	Presence	Absence	Absence
SAMD00141063-RS_GCF_010722815.1	Presence	Presence	Presence	Absence	Absence
SAMD00190298-RS_GCF_008974665.2	Presence	Presence	Presence	Absence	Absence
SAMD00202474-RS_GCF_009938285.1	Presence	Presence	Presence	Presence	Absence
SAMEA104318172-RS_GCF_900447785.1	Presence	Presence	Presence	Absence	Absence
SAMEA104567375-RS_GCF_902163095.1	Presence	Presence	Presence	Absence	Absence
SAMEA104567392-RS_GCF_902166525.1	Presence	Presence	Presence	Absence	Absence
SAMEA104567393-RS_GCF_902166385.1	Presence	Presence	Presence	Absence	Absence
SAMEA104567415-RS_GCF_902159555.1	Presence	Presence	Presence	Absence	Absence
SAMEA104567462-RS_GCF_902158965.1	Presence	Presence	Presence	Absence	Absence
SAMEA104567466-RS_GCF_902158975.1	Presence	Presence	Presence	Absence	Absence
SAMEA104567467-RS_GCF_902159035.1	Presence	Presence	Presence	Absence	Absence
SAMEA104567471-RS_GCF_902159925.1	Presence	Presence	Presence	Absence	Absence
SAMEA104567521-RS_GCF_902160305.1	Presence	Presence	Presence	Absence	Absence
SAMEA104567527-RS_GCF_902159245.1	Presence	Presence	Presence	Absence	Absence
SAMEA104567542-RS_GCF_902160485.1	Presence	Presence	Presence	Absence	Absence
SAMEA104567544-RS_GCF_902160525.1	Presence	Presence	Presence	Absence	Absence
SAMEA104567561-RS_GCF_902159235.1	Presence	Presence	Presence	Absence	Absence
SAMEA104567562-RS_GCF_902159225.1	Presence	Presence	Presence	Absence	Absence
SAMEA104567563-RS_GCF_902160635.1	Presence	Presence	Presence	Absence	Absence
SAMEA104567564-RS_GCF_902160645.1	Presence	Presence	Presence	Absence	Absence
SAMEA104567565-RS_GCF_902160705.1	Presence	Presence	Presence	Absence	Absence
SAMEA104567592-RS_GCF_902160865.1	Presence	Presence	Presence	Absence	Absence
SAMEA104567594-RS_GCF_902160955.1	Presence	Presence	Presence	Absence	Absence
SAMEA104567605-RS_GCF_902161005.1	Presence	Presence	Presence	Absence	Absence
SAMEA104567615-RS_GCF_902161055.1	Presence	Presence	Presence	Absence	Absence
SAMEA104567616-RS_GCF_902161175.1	Presence	Presence	Presence	Absence	Absence
SAMEA104567617-RS_GCF_902161035.1	Presence	Presence	Presence	Absence	Absence
SAMEA104567644-RS_GCF_902159325.1	Presence	Presence	Presence	Absence	Absence
SAMEA104567645-RS_GCF_902161395.1	Presence	Presence	Presence	Absence	Absence
SAMEA104567647-RS_GCF_902159305.1	Presence	Presence	Presence	Absence	Absence
SAMEA104567674-RS_GCF_902161615.1	Presence	Presence	Presence	Absence	Absence
SAMEA104567675-RS_GCF_902161635.1	Presence	Presence	Presence	Absence	Absence
SAMEA104567677-RS_GCF_902159355.1	Presence	Presence	Presence	Absence	Absence
SAMEA104567678-RS_GCF_902159365.1	Presence	Presence	Presence	Absence	Absence
SAMEA104567679-RS_GCF_902159475.1	Presence	Presence	Presence	Absence	Absence
SAMEA104567688-RS_GCF_902161605.1	Presence	Presence	Presence	Absence	Absence
SAMEA104567690-RS_GCF_902161725.1	Presence	Presence	Presence	Absence	Absence
SAMEA104567693-RS_GCF_902161735.1	Presence	Presence	Presence	Absence	Absence
SAMEA104567702-RS_GCF_902161815.1	Presence	Presence	Presence	Absence	Absence
SAMEA104567703-RS_GCF_902159345.1	Presence	Presence	Presence	Absence	Absence
SAMEA104567725-RS_GCF_902161965.1	Presence	Presence	Presence	Absence	Absence
SAMEA104567726-RS_GCF_902162005.1	Presence	Presence	Presence	Absence	Absence
SAMEA104567728-RS_GCF_902161985.1	Presence	Presence	Presence	Absence	Absence
SAMEA104567768-RS_GCF_902159505.1	Presence	Presence	Presence	Absence	Absence
SAMEA104567770-RS_GCF_902162355.1	Presence	Presence	Presence	Absence	Absence
SAMEA104656293-RS_GCF_900302715.1	Presence	Presence	Presence	Absence	Absence
SAMEA104656294-RS_GCF_900302735.1	Presence	Presence	Presence	Absence	Absence
SAMEA104656295-RS_GCF_900302765.1	Presence	Presence	Presence	Absence	Absence
SAMEA104656296-RS_GCF_900302725.1	Presence	Presence	Presence	Absence	Absence
SAMEA104656297-RS_GCF_900302775.1	Presence	Presence	Presence	Absence	Absence
SAMEA104656298-RS_GCF_900302785.1	Presence	Presence	Presence	Absence	Absence
SAMEA104656299-RS_GCF_900302795.1	Presence	Presence	Presence	Absence	Absence
SAMEA104656300-RS_GCF_900302815.1	Presence	Presence	Presence	Absence	Absence
SAMEA104656301-RS_GCF_900302825.1	Presence	Presence	Presence	Absence	Absence
SAMEA104656302-RS_GCF_900302805.1	Presence	Presence	Presence	Absence	Absence
SAMEA104656303-RS_GCF_900302855.1	Presence	Presence	Presence	Absence	Absence
SAMEA104656304-RS_GCF_900302845.1	Presence	Presence	Presence	Absence	Absence
SAMEA104656305-RS_GCF_900302835.1	Presence	Presence	Presence	Absence	Absence
SAMEA104656306-RS_GCF_900302885.1	Presence	Presence	Presence	Absence	Absence
SAMEA104656307-RS_GCF_900302875.1	Presence	Presence	Presence	Absence	Absence
SAMEA104656308-RS_GCF_900302865.1	Presence	Presence	Presence	Absence	Absence
SAMEA104656309-RS_GCF_900302895.1	Presence	Presence	Presence	Absence	Absence
SAMEA104656310-RS_GCF_900302915.1	Presence	Presence	Presence	Absence	Absence
SAMEA104656311-RS_GCF_900302925.1	Presence	Presence	Presence	Absence	Absence
SAMEA104656312-RS_GCF_900302905.1	Presence	Presence	Presence	Absence	Absence
SAMEA104656313-RS_GCF_900302935.1	Presence	Presence	Presence	Absence	Absence
SAMEA104656314-RS_GCF_900302945.1	Presence	Presence	Presence	Absence	Absence
SAMEA104656315-RS_GCF_900303295.1	Presence	Presence	Presence	Absence	Absence
SAMEA104656316-RS_GCF_900302955.1	Presence	Presence	Presence	Absence	Absence
SAMEA104656317-RS_GCF_900302985.1	Presence	Presence	Presence	Absence	Absence
SAMEA104656318-RS_GCF_900302975.1	Presence	Presence	Presence	Absence	Absence
SAMEA104656319-RS_GCF_900302965.1	Presence	Presence	Presence	Absence	Absence
SAMEA104656320-RS_GCF_900303025.1	Presence	Presence	Presence	Absence	Absence
SAMEA104656321-RS_GCF_900302995.1	Presence	Presence	Presence	Absence	Absence
SAMEA104656322-RS_GCF_900303005.1	Presence	Presence	Presence	Absence	Absence
SAMEA104656323-RS_GCF_900303015.1	Presence	Presence	Presence	Absence	Absence
SAMEA104656324-RS_GCF_900303035.1	Presence	Presence	Presence	Absence	Absence
SAMEA104656325-RS_GCF_900303055.1	Presence	Presence	Presence	Absence	Absence
SAMEA104656326-RS_GCF_900303045.1	Presence	Presence	Presence	Absence	Absence
SAMEA104656327-RS_GCF_900303065.1	Presence	Presence	Presence	Absence	Absence
SAMEA104656328-RS_GCF_900303095.1	Presence	Presence	Presence	Absence	Absence
SAMEA104656329-RS_GCF_900303085.1	Presence	Presence	Presence	Absence	Absence
SAMEA104656330-RS_GCF_900303075.1	Presence	Presence	Presence	Absence	Absence
SAMEA104656331-RS_GCF_900303105.1	Presence	Presence	Presence	Absence	Absence
SAMEA104656332-RS_GCF_900303115.1	Presence	Presence	Presence	Absence	Absence
SAMEA104656333-RS_GCF_900303145.1	Presence	Presence	Presence	Absence	Absence
SAMEA104656334-RS_GCF_900303125.1	Presence	Presence	Presence	Absence	Absence
SAMEA104656335-RS_GCF_900303135.1	Presence	Presence	Presence	Absence	Absence
SAMEA104656337-RS_GCF_900303175.1	Presence	Presence	Presence	Absence	Absence
SAMEA104656338-RS_GCF_900303165.1	Presence	Presence	Presence	Absence	Absence
SAMEA104656339-RS_GCF_900303185.1	Presence	Presence	Presence	Absence	Absence
SAMEA104656340-RS_GCF_900303195.1	Presence	Presence	Presence	Absence	Absence
SAMEA104694316-RS_GCF_902164045.1	Presence	Presence	Presence	Absence	Absence
SAMEA104694368-RS_GCF_902164525.1	Presence	Presence	Presence	Absence	Absence
SAMEA104694426-RS_GCF_902165155.1	Presence	Presence	Presence	Absence	Absence
SAMEA104694435-GB_GCA_902165245.1	Presence	Presence	Presence	Absence	Absence
SAMEA104694436-RS_GCF_902165375.1	Presence	Presence	Presence	Absence	Absence
SAMEA104694439-RS_GCF_902166835.1	Presence	Presence	Presence	Absence	Absence
SAMEA104694456-RS_GCF_902165525.1	Presence	Presence	Presence	Absence	Absence
SAMEA104694457-RS_GCF_902165445.1	Presence	Presence	Presence	Absence	Absence
SAMEA104694476-RS_GCF_902165765.1	Presence	Presence	Presence	Absence	Absence
SAMEA1089240-RS_GCF_900332125.2	Presence	Presence	Presence	Absence	Absence
SAMEA18407668-RS_GCF_900143335.1	Presence	Presence	Presence	Absence	Absence
SAMEA18408418-GB_GCA_900143395.1	Presence	Presence	Presence	Absence	Absence
SAMEA18409168-GB_GCA_900143375.1	Presence	Presence	Presence	Absence	Absence
SAMEA18409918-GB_GCA_900143435.1	Presence	Presence	Presence	Absence	Absence
SAMEA18410668-RS_GCF_900143385.1	Presence	Presence	Presence	Absence	Absence
SAMEA18411418-GB_GCA_900143495.1	Presence	Presence	Presence	Absence	Absence
SAMEA18412168-RS_GCF_900143355.1	Presence	Presence	Presence	Absence	Absence
SAMEA18413668-RS_GCF_900143455.1	Presence	Presence	Presence	Absence	Absence
SAMEA18414418-GB_GCA_900143475.1	Presence	Presence	Presence	Absence	Absence
SAMEA18415918-GB_GCA_900143405.1	Presence	Presence	Presence	Absence	Absence
SAMEA18417418-RS_GCF_900143345.1	Presence	Presence	Presence	Absence	Absence
SAMEA18421168-GB_GCA_900143425.1	Presence	Presence	Presence	Absence	Absence
SAMEA23860168-RS_GCF_900148595.1	Presence	Presence	Presence	Absence	Absence
SAMEA23860918-GB_GCA_900148615.1	Presence	Presence	Presence	Absence	Absence
SAMEA23861668-GB_GCA_900148715.1	Presence	Presence	Presence	Absence	Absence
SAMEA23862418-GB_GCA_900148635.1	Presence	Presence	Presence	Absence	Absence
SAMEA23863168-RS_GCF_900148725.1	Presence	Presence	Presence	Absence	Absence
SAMEA23863918-GB_GCA_900148675.1	Presence	Presence	Presence	Absence	Absence
SAMEA23864668-RS_GCF_900148665.1	Presence	Presence	Presence	Absence	Absence
SAMEA23866168-RS_GCF_900148705.1	Presence	Presence	Presence	Absence	Absence
SAMEA23866918-GB_GCA_900148685.1	Presence	Presence	Presence	Absence	Absence
SAMEA23868418-GB_GCA_900148525.1	Presence	Presence	Presence	Absence	Absence
SAMEA23869918-RS_GCF_900148565.1	Presence	Presence	Presence	Absence	Absence
SAMEA23873668-GB_GCA_900148605.1	Presence	Presence	Presence	Absence	Absence
SAMEA3222084-RS_GCF_900683465.1	Presence	Presence	Presence	Absence	Absence
SAMEA3529269-RS_GCF_900447945.1	Presence	Presence	Presence	Absence	Absence
SAMEA3614259-RS_GCF_900683475.1	Presence	Presence	Presence	Absence	Absence
SAMEA3632062-RS_GCF_900683525.1	Presence	Presence	Presence	Absence	Absence
SAMEA3662917-RS_GCF_900683555.1	Presence	Presence	Presence	Absence	Absence
SAMEA3662918-RS_GCF_900683575.1	Presence	Presence	Presence	Absence	Absence
SAMEA3662940-RS_GCF_900448035.1	Presence	Presence	Presence	Absence	Absence
SAMEA3679193-RS_GCF_900448025.1	Presence	Presence	Presence	Absence	Absence
SAMEA3726417-RS_GCF_900066025.1	Presence	Presence	Presence	Absence	Absence
SAMEA3726428-RS_GCF_900044005.1	Presence	Presence	Presence	Absence	Absence
SAMEA3856679-RS_GCF_900447735.1	Presence	Presence	Presence	Absence	Absence
SAMEA3856680-RS_GCF_901482465.1	Presence	Presence	Presence	Absence	Absence
SAMEA3893474-RS_GCF_900179755.1	Presence	Presence	Presence	Absence	Absence
SAMEA3893476-RS_GCF_900179845.1	Presence	Presence	Presence	Absence	Absence
SAMEA3893478-RS_GCF_900179985.1	Presence	Presence	Presence	Absence	Absence
SAMEA3893481-RS_GCF_900179795.1	Presence	Presence	Presence	Absence	Absence
SAMEA3893483-RS_GCF_900179725.1	Presence	Presence	Presence	Absence	Absence
SAMEA3893486-RS_GCF_900179775.1	Presence	Presence	Presence	Absence	Absence
SAMEA3893488-RS_GCF_900180015.1	Presence	Presence	Presence	Absence	Absence
SAMEA3893492-RS_GCF_900179925.1	Presence	Presence	Presence	Absence	Absence
SAMEA3893494-RS_GCF_900180035.1	Presence	Presence	Presence	Absence	Absence
SAMEA3893496-RS_GCF_900179975.1	Presence	Presence	Presence	Absence	Absence
SAMEA3893498-RS_GCF_900179785.1	Presence	Presence	Presence	Absence	Absence
SAMEA3893500-RS_GCF_900178955.1	Presence	Presence	Presence	Absence	Absence
SAMEA3893502-RS_GCF_900178735.1	Presence	Presence	Presence	Absence	Absence
SAMEA3893503-RS_GCF_900179265.1	Presence	Presence	Presence	Absence	Absence
SAMEA3893504-RS_GCF_900178945.1	Presence	Presence	Presence	Absence	Absence
SAMEA3893506-RS_GCF_900179025.1	Presence	Presence	Presence	Absence	Absence
SAMEA3893507-RS_GCF_900179405.1	Presence	Presence	Presence	Absence	Absence
SAMEA3893508-RS_GCF_900179155.1	Presence	Presence	Presence	Absence	Absence
SAMEA3893509-RS_GCF_900178665.1	Presence	Presence	Presence	Absence	Absence
SAMEA3893511-RS_GCF_900179375.1	Presence	Presence	Presence	Absence	Absence
SAMEA3893513-RS_GCF_900179545.1	Presence	Presence	Presence	Absence	Absence
SAMEA3893514-RS_GCF_900178895.1	Presence	Presence	Presence	Absence	Absence
SAMEA3893515-RS_GCF_900179535.1	Presence	Presence	Presence	Absence	Absence
SAMEA3893516-RS_GCF_900179135.1	Presence	Presence	Presence	Absence	Absence
SAMEA3893517-RS_GCF_900178585.1	Presence	Presence	Presence	Absence	Absence
SAMEA3893518-RS_GCF_900179255.1	Presence	Presence	Presence	Absence	Absence
SAMEA3893519-RS_GCF_900178775.1	Presence	Presence	Presence	Absence	Absence
SAMEA3893520-RS_GCF_900179315.1	Presence	Presence	Presence	Absence	Absence
SAMEA3893521-RS_GCF_900179225.1	Presence	Presence	Presence	Absence	Absence
SAMEA3893522-RS_GCF_900179345.1	Presence	Presence	Presence	Absence	Absence
SAMEA3893523-RS_GCF_900179015.1	Presence	Presence	Presence	Absence	Absence
SAMEA3893524-RS_GCF_900179125.1	Presence	Presence	Presence	Absence	Absence
SAMEA3893525-RS_GCF_900179465.1	Presence	Presence	Presence	Absence	Absence
SAMEA3893526-RS_GCF_900178865.1	Presence	Presence	Presence	Absence	Absence
SAMEA3893527-RS_GCF_900179245.1	Presence	Presence	Presence	Absence	Absence
SAMEA3893528-RS_GCF_900178825.1	Presence	Presence	Presence	Absence	Absence
SAMEA3893531-RS_GCF_900178885.1	Presence	Presence	Presence	Absence	Absence
SAMEA3893532-RS_GCF_900179145.1	Presence	Presence	Presence	Absence	Absence
SAMEA3893533-RS_GCF_900178605.1	Presence	Presence	Presence	Absence	Absence
SAMEA3893534-RS_GCF_900179235.1	Presence	Presence	Presence	Absence	Absence
SAMEA3893535-RS_GCF_900179165.1	Presence	Presence	Presence	Absence	Absence
SAMEA3893536-RS_GCF_900178615.1	Presence	Presence	Presence	Absence	Absence
SAMEA3893537-RS_GCF_900179325.1	Presence	Presence	Presence	Absence	Absence
SAMEA3893538-RS_GCF_900178795.1	Presence	Presence	Presence	Absence	Absence
SAMEA3893539-RS_GCF_900179485.1	Presence	Presence	Presence	Absence	Absence
SAMEA3893540-RS_GCF_900179195.1	Presence	Presence	Presence	Absence	Absence
SAMEA3893541-RS_GCF_900178575.1	Presence	Presence	Presence	Absence	Absence
SAMEA3893542-RS_GCF_900179415.1	Presence	Presence	Presence	Absence	Absence
SAMEA3893544-RS_GCF_900179495.1	Presence	Presence	Presence	Absence	Absence
SAMEA3893545-RS_GCF_900179365.1	Presence	Presence	Presence	Absence	Absence
SAMEA3893547-RS_GCF_900179185.1	Presence	Presence	Presence	Absence	Absence
SAMEA3893548-RS_GCF_900178655.1	Presence	Presence	Presence	Absence	Absence
SAMEA3893549-RS_GCF_900178925.1	Presence	Presence	Presence	Absence	Absence
SAMEA3893550-RS_GCF_900179455.1	Presence	Presence	Presence	Absence	Absence
SAMEA3893551-RS_GCF_900179395.1	Presence	Presence	Presence	Absence	Absence
SAMEA3893552-RS_GCF_900178815.1	Presence	Presence	Presence	Absence	Absence
SAMEA3893553-RS_GCF_900179505.1	Presence	Presence	Presence	Absence	Absence
SAMEA3893554-RS_GCF_900178715.1	Presence	Presence	Presence	Absence	Absence
SAMEA3893555-RS_GCF_900179285.1	Presence	Presence	Presence	Absence	Absence
SAMEA3893556-RS_GCF_900179335.1	Presence	Presence	Presence	Absence	Absence
SAMEA3893557-RS_GCF_900178785.1	Presence	Presence	Presence	Absence	Absence
SAMEA3893558-RS_GCF_900179525.1	Presence	Presence	Presence	Absence	Absence
SAMEA3893559-RS_GCF_900178835.1	Presence	Presence	Presence	Absence	Absence
SAMEA3893560-RS_GCF_900179555.1	Presence	Presence	Presence	Absence	Absence
SAMEA3893562-RS_GCF_900179565.1	Presence	Presence	Presence	Absence	Absence
SAMEA3893563-RS_GCF_900178855.1	Presence	Presence	Presence	Absence	Absence
SAMEA3893564-RS_GCF_900179585.1	Presence	Presence	Presence	Absence	Absence
SAMEA3893565-RS_GCF_900179575.1	Presence	Presence	Presence	Absence	Absence
SAMEA3893566-RS_GCF_900178975.1	Presence	Presence	Presence	Absence	Absence
SAMEA3893567-RS_GCF_900179595.1	Presence	Presence	Presence	Absence	Absence
SAMEA3893568-RS_GCF_900179605.1	Presence	Presence	Presence	Absence	Absence
SAMEA3893569-RS_GCF_900178905.1	Presence	Presence	Presence	Absence	Absence
SAMEA3893570-RS_GCF_900178915.1	Presence	Presence	Presence	Absence	Absence
SAMEA3893571-RS_GCF_900178555.1	Presence	Presence	Presence	Absence	Absence
SAMEA3893572-RS_GCF_900179635.1	Presence	Presence	Presence	Absence	Absence
SAMEA3893573-RS_GCF_900179615.1	Presence	Presence	Presence	Absence	Absence
SAMEA3893574-RS_GCF_900178755.1	Presence	Presence	Presence	Absence	Absence
SAMEA3893575-RS_GCF_900178595.1	Presence	Presence	Presence	Absence	Absence
SAMEA3893576-RS_GCF_900179625.1	Presence	Presence	Presence	Absence	Absence
SAMEA3893577-RS_GCF_900178985.1	Presence	Presence	Presence	Absence	Absence
SAMEA3893578-RS_GCF_900179675.1	Presence	Presence	Presence	Absence	Absence
SAMEA3893579-RS_GCF_900179665.1	Presence	Presence	Presence	Absence	Absence
SAMEA3893580-RS_GCF_900178725.1	Presence	Presence	Presence	Absence	Absence
SAMEA3893581-RS_GCF_900179655.1	Presence	Presence	Presence	Absence	Absence
SAMEA3893582-RS_GCF_900178935.1	Presence	Presence	Presence	Absence	Absence
SAMEA3893583-RS_GCF_900179715.1	Presence	Presence	Presence	Absence	Absence
SAMEA3893584-RS_GCF_900178805.1	Presence	Presence	Presence	Absence	Absence
SAMEA3893585-RS_GCF_900179645.1	Presence	Presence	Presence	Absence	Absence
SAMEA3893586-RS_GCF_900178685.1	Presence	Presence	Presence	Absence	Absence
SAMEA3893587-RS_GCF_900179695.1	Presence	Presence	Presence	Absence	Absence
SAMEA3893589-RS_GCF_900179705.1	Presence	Presence	Presence	Absence	Absence
SAMEA3893591-RS_GCF_900179685.1	Presence	Presence	Presence	Absence	Absence
SAMEA3893592-RS_GCF_900180455.1	Presence	Presence	Presence	Absence	Absence
SAMEA3893593-RS_GCF_900179905.1	Presence	Presence	Presence	Absence	Absence
SAMEA3893595-RS_GCF_900180025.1	Presence	Presence	Presence	Absence	Absence
SAMEA3893596-RS_GCF_900179895.1	Presence	Presence	Presence	Absence	Absence
SAMEA3893597-RS_GCF_900179855.1	Presence	Presence	Presence	Absence	Absence
SAMEA3893600-RS_GCF_900179865.1	Presence	Presence	Presence	Absence	Absence
SAMEA3893601-RS_GCF_900179745.1	Presence	Presence	Presence	Absence	Absence
SAMEA3893603-RS_GCF_900179965.1	Presence	Presence	Presence	Absence	Absence
SAMEA3893605-RS_GCF_900179815.1	Presence	Presence	Presence	Absence	Absence
SAMEA3893606-RS_GCF_900179945.1	Presence	Presence	Presence	Absence	Absence
SAMEA3893607-RS_GCF_900179825.1	Presence	Presence	Presence	Absence	Absence
SAMEA3893608-RS_GCF_900179955.1	Presence	Presence	Presence	Absence	Absence
SAMEA3893611-RS_GCF_900180045.1	Presence	Presence	Presence	Absence	Absence
SAMEA3893617-RS_GCF_900178635.1	Presence	Presence	Presence	Absence	Absence
SAMEA3893618-RS_GCF_900178645.1	Presence	Presence	Presence	Absence	Absence
SAMEA3893619-RS_GCF_900178565.1	Presence	Presence	Presence	Absence	Absence
SAMEA3893620-RS_GCF_900178995.1	Presence	Presence	Presence	Absence	Absence
SAMEA3893621-RS_GCF_900178625.1	Presence	Presence	Presence	Absence	Absence
SAMEA3893622-RS_GCF_900179055.1	Presence	Presence	Presence	Absence	Absence
SAMEA3893623-RS_GCF_900179085.1	Presence	Presence	Presence	Absence	Absence
SAMEA3893624-RS_GCF_900179115.1	Presence	Presence	Presence	Absence	Absence
SAMEA3893627-RS_GCF_900179075.1	Presence	Presence	Presence	Absence	Absence
SAMEA3893628-RS_GCF_900179065.1	Presence	Presence	Presence	Absence	Absence
SAMEA3893629-RS_GCF_900179095.1	Presence	Presence	Presence	Absence	Absence
SAMEA3893630-RS_GCF_900179105.1	Presence	Presence	Presence	Absence	Absence
SAMEA3893631-RS_GCF_900180465.1	Presence	Presence	Presence	Absence	Absence
SAMEA3893632-RS_GCF_900179215.1	Presence	Presence	Presence	Absence	Absence
SAMEA3893633-RS_GCF_900179385.1	Presence	Presence	Presence	Absence	Absence
SAMEA3893634-RS_GCF_900179435.1	Presence	Presence	Presence	Absence	Absence
SAMEA3893636-RS_GCF_900179445.1	Presence	Presence	Presence	Absence	Absence
SAMEA3893637-RS_GCF_900179305.1	Presence	Presence	Presence	Absence	Absence
SAMEA3893639-RS_GCF_900179515.1	Presence	Presence	Presence	Absence	Absence
SAMEA3893641-RS_GCF_900179175.1	Presence	Presence	Presence	Absence	Absence
SAMEA3893643-RS_GCF_900179475.1	Presence	Presence	Presence	Absence	Absence
SAMEA3893652-RS_GCF_900179295.1	Presence	Presence	Presence	Absence	Absence
SAMEA3893657-RS_GCF_900179205.1	Presence	Presence	Presence	Absence	Absence
SAMEA3893659-RS_GCF_900179355.1	Presence	Presence	Presence	Absence	Absence
SAMEA3893660-RS_GCF_900179275.1	Presence	Presence	Presence	Absence	Absence
SAMEA3893662-RS_GCF_900179425.1	Presence	Presence	Presence	Absence	Absence
SAMEA3893664-RS_GCF_900179805.1	Presence	Presence	Presence	Absence	Absence
SAMEA3893666-RS_GCF_900179875.1	Presence	Presence	Presence	Absence	Absence
SAMEA3893667-RS_GCF_900179995.1	Presence	Presence	Presence	Absence	Absence
SAMEA3893671-RS_GCF_900180055.1	Presence	Presence	Presence	Absence	Absence
SAMEA3893673-RS_GCF_900180065.1	Presence	Presence	Presence	Absence	Absence
SAMEA3893676-RS_GCF_900180075.1	Presence	Presence	Presence	Absence	Absence
SAMEA3893678-RS_GCF_900180085.1	Presence	Presence	Presence	Absence	Absence
SAMEA3893680-RS_GCF_900180095.1	Presence	Presence	Presence	Absence	Absence
SAMEA3893681-RS_GCF_900180105.1	Presence	Presence	Presence	Absence	Absence
SAMEA3893683-RS_GCF_900180005.1	Presence	Presence	Presence	Absence	Absence
SAMEA3893684-RS_GCF_900179915.1	Presence	Presence	Presence	Absence	Absence
SAMEA3893719-RS_GCF_900179735.1	Presence	Presence	Presence	Absence	Absence
SAMEA3893721-RS_GCF_900179835.1	Presence	Presence	Presence	Absence	Absence
SAMEA3893759-RS_GCF_900179765.1	Presence	Presence	Presence	Absence	Absence
SAMEA3893760-RS_GCF_900179885.1	Presence	Presence	Presence	Absence	Absence
SAMEA3893763-RS_GCF_900179935.1	Presence	Presence	Presence	Absence	Absence
SAMEA3893863-RS_GCF_900178765.1	Presence	Presence	Presence	Absence	Absence
SAMEA3893870-RS_GCF_900178745.1	Presence	Presence	Presence	Absence	Absence
SAMEA3893874-RS_GCF_900178705.1	Presence	Presence	Presence	Absence	Absence
SAMEA3893875-RS_GCF_900179045.1	Presence	Presence	Presence	Absence	Absence
SAMEA3893876-RS_GCF_900178675.1	Presence	Presence	Presence	Absence	Absence
SAMEA3893877-RS_GCF_900178695.1	Presence	Presence	Presence	Absence	Absence
SAMEA3893894-RS_GCF_900179005.1	Presence	Presence	Presence	Absence	Absence
SAMEA3893896-RS_GCF_900179035.1	Presence	Presence	Presence	Absence	Absence
SAMEA3893919-RS_GCF_900178845.1	Presence	Presence	Presence	Absence	Absence
SAMEA3893920-RS_GCF_900178875.1	Presence	Presence	Presence	Absence	Absence
SAMEA3894133-RS_GCF_900180125.1	Presence	Presence	Presence	Absence	Absence
SAMEA3894134-RS_GCF_900180135.1	Presence	Presence	Presence	Absence	Absence
SAMEA3894135-RS_GCF_900180145.1	Presence	Presence	Presence	Absence	Absence
SAMEA3894136-RS_GCF_900180165.1	Presence	Presence	Presence	Absence	Absence
SAMEA3894137-RS_GCF_900180155.1	Presence	Presence	Presence	Absence	Absence
SAMEA3894139-RS_GCF_900180175.1	Presence	Presence	Presence	Absence	Absence
SAMEA3894143-RS_GCF_900180195.1	Presence	Presence	Presence	Absence	Absence
SAMEA3894144-RS_GCF_900180185.1	Presence	Presence	Presence	Absence	Absence
SAMEA3894145-RS_GCF_900180205.1	Presence	Presence	Presence	Absence	Absence
SAMEA3894146-RS_GCF_900180215.1	Presence	Presence	Presence	Absence	Absence
SAMEA3894147-RS_GCF_900180255.1	Presence	Presence	Presence	Absence	Absence
SAMEA3894148-RS_GCF_900180225.1	Presence	Presence	Presence	Absence	Absence
SAMEA3916083-RS_GCF_900180295.1	Presence	Presence	Presence	Absence	Absence
SAMEA3916084-RS_GCF_900180285.1	Presence	Presence	Presence	Absence	Absence
SAMEA3916085-RS_GCF_900180305.1	Presence	Presence	Presence	Absence	Absence
SAMEA3916187-RS_GCF_900180235.1	Presence	Presence	Presence	Absence	Absence
SAMEA3916192-RS_GCF_900180275.1	Presence	Presence	Presence	Absence	Absence
SAMEA3916196-RS_GCF_900180245.1	Presence	Presence	Presence	Absence	Absence
SAMEA3916201-RS_GCF_900180315.1	Presence	Presence	Presence	Absence	Absence
SAMEA3916223-RS_GCF_900180325.1	Presence	Presence	Presence	Absence	Absence
SAMEA3916226-RS_GCF_900180265.1	Presence	Presence	Presence	Absence	Absence
SAMEA3916588-RS_GCF_900178965.1	Presence	Presence	Presence	Absence	Absence
SAMEA3935364-RS_GCF_900080105.1	Presence	Presence	Presence	Absence	Absence
SAMEA3935365-RS_GCF_900080075.1	Presence	Presence	Presence	Absence	Absence
SAMEA3935366-RS_GCF_900080055.1	Presence	Presence	Presence	Absence	Absence
SAMEA3935367-RS_GCF_900080035.1	Presence	Presence	Presence	Presence	Absence
SAMEA3935368-RS_GCF_900080015.1	Presence	Presence	Presence	Absence	Absence
SAMEA3935369-RS_GCF_900080085.1	Presence	Presence	Pseudogene	Absence	Absence
SAMEA3935370-RS_GCF_900080095.1	Presence	Presence	Presence	Presence	Absence
SAMEA3935371-RS_GCF_900080045.1	Presence	Presence	Presence	Absence	Absence
SAMEA3935372-RS_GCF_900080115.1	Presence	Presence	Pseudogene	Absence	Absence
SAMEA3935373-RS_GCF_900080025.1	Presence	Presence	Presence	Absence	Absence
SAMEA3935375-RS_GCF_900080065.1	Presence	Presence	Pseudogene	Absence	Absence
SAMEA3941992-RS_GCF_900180115.1	Presence	Presence	Presence	Absence	Absence
SAMEA4067785-RS_GCF_900092475.1	Presence	Presence	Presence	Absence	Absence
SAMEA4357170-GB_GCA_900094185.1	Presence	Presence	Presence	Absence	Absence
SAMEA4557825-RS_GCF_900637035.1	Presence	Presence	Presence	Absence	Absence
SAMEA4608422-RS_GCF_902163145.1	Presence	Presence	Presence	Absence	Absence
SAMEA4608436-RS_GCF_902163255.1	Presence	Presence	Presence	Absence	Absence
SAMEA4608481-GB_GCA_902166655.1	Presence	Presence	Presence	Absence	Absence
SAMEA4608504-RS_GCF_902164005.1	Presence	Presence	Presence	Absence	Absence
SAMEA4623301-RS_GCF_902165855.1	Presence	Presence	Presence	Absence	Absence
SAMEA4623305-RS_GCF_902165865.1	Presence	Presence	Presence	Absence	Absence
SAMEA4623310-RS_GCF_902165955.1	Presence	Presence	Presence	Absence	Absence
SAMEA4623314-RS_GCF_902165995.1	Presence	Presence	Presence	Absence	Absence
SAMEA4623324-GB_GCA_902165965.1	Presence	Presence	Presence	Absence	Absence
SAMEA4884426-RS_GCF_900634805.1	Presence	Presence	Presence	Absence	Absence
SAMEA4884467-RS_GCF_900638815.1	Presence	Presence	Presence	Absence	Absence
SAMEA4884531-RS_GCF_900635365.1	Presence	Presence	Presence	Absence	Absence
SAMEA4884544-RS_GCF_900638785.1	Presence	Presence	Presence	Absence	Absence
SAMEA4884567-RS_GCF_900638765.1	Presence	Presence	Presence	Absence	Absence
SAMEA4884646-RS_GCF_900638775.1	Presence	Presence	Presence	Absence	Absence
SAMEA4884658-RS_GCF_900640265.1	Presence	Presence	Presence	Absence	Absence
SAMEA4884683-RS_GCF_900638805.1	Presence	Presence	Presence	Absence	Absence
SAMEA4884693-GB_GCA_900638795.1	Presence	Presence	Presence	Absence	Absence
SAMEA4884718-RS_GCF_900638825.1	Presence	Presence	Presence	Absence	Absence
SAMEA4884734-RS_GCF_900639745.1	Presence	Presence	Presence	Absence	Absence
SAMEA4884735-RS_GCF_900639405.1	Presence	Presence	Presence	Absence	Absence
SAMEA4884790-RS_GCF_900635415.1	Presence	Presence	Presence	Absence	Absence
SAMEA4884801-RS_GCF_900639345.1	Presence	Presence	Presence	Absence	Absence
SAMEA4884860-RS_GCF_900639395.1	Presence	Presence	Presence	Absence	Absence
SAMEA4884873-RS_GCF_900639415.1	Presence	Presence	Presence	Absence	Absence
SAMEA4884910-RS_GCF_900639355.1	Presence	Presence	Presence	Absence	Absence
SAMEA4884924-RS_GCF_900639385.1	Presence	Presence	Presence	Absence	Absence
SAMEA4884945-RS_GCF_900639335.1	Presence	Presence	Presence	Absence	Absence
SAMEA4884974-RS_GCF_900639425.1	Presence	Presence	Presence	Absence	Absence
SAMEA4885012-RS_GCF_900639365.1	Presence	Presence	Presence	Absence	Absence
SAMEA4885040-RS_GCF_900639445.1	Presence	Presence	Presence	Absence	Absence
SAMEA4885047-RS_GCF_900639475.1	Presence	Presence	Presence	Presence	Absence
SAMEA4885076-RS_GCF_900639455.1	Presence	Presence	Presence	Absence	Absence
SAMEA4885079-RS_GCF_900639485.1	Presence	Presence	Presence	Absence	Absence
SAMEA4885156-RS_GCF_900639505.1	Presence	Presence	Presence	Presence	Absence
SAMEA4885211-RS_GCF_900639465.1	Presence	Presence	Presence	Presence	Absence
SAMEA4885231-RS_GCF_900639495.1	Presence	Presence	Presence	Presence	Absence
SAMEA4885352-RS_GCF_900639515.1	Presence	Presence	Pseudogene	Absence	Absence
SAMEA4885360-RS_GCF_900639525.1	Presence	Presence	Pseudogene	Absence	Absence
SAMEA4885473-RS_GCF_900639545.1	Presence	Presence	Presence	Absence	Absence
SAMEA4885488-RS_GCF_900639585.1	Presence	Presence	Presence	Absence	Absence
SAMEA4885529-RS_GCF_900639575.1	Presence	Presence	Presence	Absence	Absence
SAMEA4885602-RS_GCF_900639555.1	Presence	Presence	Presence	Absence	Absence
SAMEA4885624-RS_GCF_900639565.1	Presence	Presence	Presence	Presence	Absence
SAMEA4885631-RS_GCF_900639535.1	Presence	Presence	Presence	Presence	Absence
SAMEA4885688-RS_GCF_900639625.1	Presence	Presence	Presence	Absence	Absence
SAMEA4885694-RS_GCF_900639605.1	Presence	Presence	Presence	Absence	Absence
SAMEA4885722-RS_GCF_900639615.1	Presence	Presence	Presence	Absence	Absence
SAMEA4885755-RS_GCF_900639595.1	Presence	Presence	Presence	Absence	Absence
SAMEA4885781-RS_GCF_900682725.1	Presence	Presence	Presence	Absence	Absence
SAMEA4885787-RS_GCF_900639715.1	Presence	Presence	Presence	Absence	Absence
SAMEA4885795-RS_GCF_900639725.1	Presence	Presence	Presence	Absence	Absence
SAMEA4885878-RS_GCF_900639655.1	Presence	Presence	Presence	Absence	Absence
SAMEA4885924-RS_GCF_900639635.1	Presence	Presence	Presence	Absence	Absence
SAMEA4885972-RS_GCF_900639705.1	Presence	Presence	Presence	Absence	Absence
SAMEA5614296-RS_GCF_902164105.1	Presence	Presence	Presence	Absence	Absence
SAMEA5620600-GB_GCA_901669905.1	Presence	Presence	Presence	Presence	Absence
SAMEA5851824-RS_GCF_902385775.1	Presence	Presence	Presence	Absence	Absence
SAMEA5851857-RS_GCF_902386195.1	Presence	Presence	Presence	Absence	Absence
SAMEA7846831-GB_GCA_905208895.1	Presence	Presence	Presence	Absence	Absence
SAMEA7847422-GB_GCA_905207505.1	Presence	Presence	Presence	Absence	Absence
SAMEA8659929-RS_GCF_907176135.1	Presence	Presence	Presence	Absence	Absence
SAMEA8659956-RS_GCF_907165365.1	Presence	Presence	Presence	Presence	Absence
SAMEA8659977-RS_GCF_907177285.1	Presence	Presence	Presence	Absence	Absence
SAMEA8659991-RS_GCF_907176815.1	Presence	Presence	Presence	Absence	Absence
SAMEA8805284-GB_GCA_910580095.1	Presence	Presence	Presence	Absence	Absence
SAMEA95325418-RS_GCF_900166945.1	Presence	Presence	Presence	Absence	Absence
SAMN00002237-RS_GCF_000174395.2	Presence	Presence	Presence	Absence	Absence
SAMN00002238-RS_GCF_000159675.1	Presence	Presence	Presence	Absence	Absence
SAMN00014270-RS_GCF_000178235.1	Presence	Presence	Presence	Absence	Absence
SAMN00189133-RS_GCF_000148025.1	Presence	Presence	Presence	Absence	Absence
SAMN00189134-RS_GCF_000148285.1	Presence	Presence	Presence	Absence	Absence
SAMN00189136-RS_GCF_000148325.1	Presence	Presence	Presence	Absence	Absence
SAMN00189137-RS_GCF_000147235.1	Presence	Presence	Presence	Absence	Absence
SAMN00189138-RS_GCF_000148145.1	Presence	Presence	Presence	Absence	Absence
SAMN00189143-RS_GCF_000147315.1	Presence	Presence	Presence	Absence	Absence
SAMN00779800-RS_GCF_000321465.1	Presence	Presence	Presence	Absence	Absence
SAMN00779801-RS_GCF_000321645.1	Presence	Presence	Presence	Absence	Absence
SAMN00779802-RS_GCF_000321665.1	Presence	Presence	Presence	Presence	Absence
SAMN00779803-RS_GCF_000321685.1	Presence	Presence	Presence	Absence	Absence
SAMN00779804-RS_GCF_000321705.1	Presence	Presence	Presence	Absence	Absence
SAMN00779805-RS_GCF_000390465.1	Presence	Presence	Presence	Absence	Absence
SAMN00779806-RS_GCF_000321725.1	Presence	Presence	Presence	Absence	Absence
SAMN00779807-RS_GCF_000321745.1	Presence	Presence	Presence	Absence	Absence
SAMN00779808-RS_GCF_000321765.1	Presence	Presence	Presence	Absence	Absence
SAMN00779809-RS_GCF_000321785.1	Presence	Presence	Presence	Absence	Absence
SAMN00779810-RS_GCF_000321805.1	Presence	Presence	Presence	Absence	Absence
SAMN00779811-RS_GCF_000321485.1	Presence	Presence	Presence	Absence	Absence
SAMN00779812-RS_GCF_000321825.1	Presence	Presence	Presence	Absence	Absence
SAMN00779813-RS_GCF_000321845.1	Presence	Presence	Presence	Absence	Absence
SAMN00779814-RS_GCF_000321865.1	Presence	Presence	Presence	Absence	Absence
SAMN00779815-RS_GCF_000321885.1	Presence	Presence	Presence	Absence	Absence
SAMN00779816-RS_GCF_000321905.1	Presence	Presence	Presence	Absence	Absence
SAMN00779817-RS_GCF_000321925.1	Presence	Presence	Presence	Absence	Absence
SAMN00779818-RS_GCF_000321945.1	Presence	Presence	Presence	Absence	Absence
SAMN00779819-RS_GCF_000321965.1	Presence	Presence	Presence	Absence	Absence
SAMN00779820-RS_GCF_000321985.1	Presence	Presence	Presence	Absence	Absence
SAMN00779821-RS_GCF_000322005.1	Presence	Presence	Presence	Absence	Absence
SAMN00779822-RS_GCF_000321505.1	Presence	Presence	Presence	Absence	Absence
SAMN00779823-RS_GCF_000322025.1	Presence	Presence	Presence	Absence	Absence
SAMN00779824-RS_GCF_000322045.1	Presence	Presence	Presence	Absence	Absence
SAMN00779827-RS_GCF_000322065.1	Presence	Presence	Presence	Absence	Absence
SAMN00779828-RS_GCF_000322085.1	Presence	Presence	Presence	Absence	Absence
SAMN00779829-RS_GCF_000322105.1	Presence	Presence	Presence	Absence	Absence
SAMN00779830-RS_GCF_000322125.1	Presence	Presence	Presence	Absence	Absence
SAMN00779831-RS_GCF_000322145.1	Presence	Presence	Presence	Absence	Absence
SAMN00779832-RS_GCF_000322165.1	Presence	Presence	Presence	Absence	Absence
SAMN00779833-RS_GCF_000321525.1	Presence	Presence	Presence	Absence	Absence
SAMN00779834-RS_GCF_000322185.1	Presence	Presence	Presence	Absence	Absence
SAMN00779835-RS_GCF_000322205.1	Presence	Presence	Presence	Absence	Absence
SAMN00779836-RS_GCF_000322225.1	Presence	Presence	Presence	Absence	Absence
SAMN00779837-RS_GCF_000322245.1	Presence	Presence	Presence	Absence	Absence
SAMN00779838-RS_GCF_000390485.1	Presence	Presence	Presence	Absence	Absence
SAMN00779839-RS_GCF_000322265.1	Presence	Presence	Presence	Absence	Absence
SAMN00779840-RS_GCF_000322285.1	Presence	Presence	Presence	Absence	Absence
SAMN00779841-RS_GCF_000322305.1	Presence	Presence	Presence	Absence	Absence
SAMN00779844-RS_GCF_000321545.1	Presence	Presence	Presence	Absence	Absence
SAMN00779845-RS_GCF_000322325.1	Presence	Presence	Presence	Absence	Absence
SAMN00779846-RS_GCF_000322345.1	Presence	Presence	Presence	Presence	Absence
SAMN00779847-RS_GCF_000322365.1	Presence	Presence	Presence	Absence	Absence
SAMN00779848-RS_GCF_000322385.1	Presence	Presence	Presence	Absence	Absence
SAMN00779849-RS_GCF_000322405.1	Presence	Presence	Presence	Absence	Absence
SAMN00779850-RS_GCF_000322425.1	Presence	Presence	Presence	Absence	Absence
SAMN00779851-RS_GCF_000322445.1	Presence	Presence	Presence	Absence	Absence
SAMN00779852-RS_GCF_000322465.1	Presence	Presence	Presence	Absence	Absence
SAMN00779855-RS_GCF_000321565.1	Presence	Presence	Presence	Absence	Absence
SAMN00779866-RS_GCF_000321585.1	Presence	Presence	Presence	Absence	Absence
SAMN00779867-RS_GCF_000321605.1	Presence	Presence	Presence	Absence	Absence
SAMN00779868-RS_GCF_000321625.1	Presence	Presence	Presence	Absence	Absence
SAMN00808870-RS_GCF_000395965.1	Presence	Presence	Presence	Absence	Absence
SAMN00808909-RS_GCF_000396685.1	Presence	Presence	Presence	Absence	Absence
SAMN00808910-RS_GCF_000396705.1	Presence	Presence	Presence	Absence	Absence
SAMN00808911-RS_GCF_000396725.1	Presence	Presence	Presence	Absence	Absence
SAMN00808912-RS_GCF_000396745.1	Presence	Presence	Presence	Absence	Absence
SAMN00808914-RS_GCF_000396765.1	Presence	Presence	Presence	Absence	Absence
SAMN00808915-RS_GCF_000396785.1	Presence	Presence	Presence	Absence	Absence
SAMN00808916-RS_GCF_000396805.1	Presence	Presence	Presence	Absence	Absence
SAMN00808917-RS_GCF_000396825.1	Presence	Presence	Presence	Absence	Absence
SAMN00808918-RS_GCF_000396845.1	Presence	Presence	Presence	Presence	Absence
SAMN00808943-RS_GCF_000391745.1	Presence	Presence	Presence	Absence	Absence
SAMN00808945-RS_GCF_000391785.1	Presence	Presence	Presence	Absence	Absence
SAMN00808947-RS_GCF_000391805.1	Presence	Presence	Presence	Absence	Absence
SAMN00808948-RS_GCF_000391825.1	Presence	Presence	Presence	Absence	Absence
SAMN00808949-RS_GCF_000391845.1	Presence	Presence	Presence	Absence	Absence
SAMN00808950-RS_GCF_000391865.1	Presence	Presence	Presence	Absence	Absence
SAMN00808951-RS_GCF_000391885.1	Presence	Presence	Presence	Absence	Absence
SAMN00808952-RS_GCF_000391905.1	Presence	Presence	Presence	Absence	Absence
SAMN00808953-RS_GCF_000391925.1	Presence	Presence	Presence	Absence	Absence
SAMN00808958-RS_GCF_000391945.1	Presence	Presence	Presence	Absence	Absence
SAMN00808959-RS_GCF_000391965.1	Presence	Presence	Presence	Absence	Absence
SAMN00808960-RS_GCF_000391985.1	Presence	Presence	Presence	Absence	Absence
SAMN00808961-RS_GCF_000392005.1	Presence	Presence	Presence	Absence	Absence
SAMN00808962-RS_GCF_000392025.1	Presence	Presence	Presence	Absence	Absence
SAMN00808964-RS_GCF_000392045.1	Presence	Presence	Presence	Absence	Absence
SAMN00808966-RS_GCF_000392065.1	Presence	Presence	Presence	Absence	Absence
SAMN00808970-RS_GCF_000392085.1	Presence	Presence	Presence	Absence	Absence
SAMN00808971-RS_GCF_000392105.1	Presence	Presence	Presence	Absence	Absence
SAMN00808972-RS_GCF_000392125.1	Presence	Presence	Presence	Absence	Absence
SAMN00808973-RS_GCF_000392145.1	Presence	Presence	Presence	Absence	Absence
SAMN00808974-RS_GCF_000392165.1	Presence	Presence	Presence	Absence	Absence
SAMN00808975-RS_GCF_000478305.1	Presence	Presence	Presence	Absence	Absence
SAMN00808976-RS_GCF_000392195.1	Presence	Presence	Presence	Absence	Absence
SAMN00808977-RS_GCF_000392215.1	Presence	Presence	Presence	Absence	Absence
SAMN00808978-RS_GCF_000392315.1	Presence	Presence	Presence	Absence	Absence
SAMN00808981-RS_GCF_000392255.1	Presence	Presence	Presence	Absence	Absence
SAMN00808982-RS_GCF_000395425.1	Presence	Presence	Presence	Absence	Absence
SAMN00808984-RS_GCF_000395445.1	Presence	Presence	Presence	Absence	Absence
SAMN00808985-RS_GCF_000395465.1	Presence	Presence	Presence	Absence	Absence
SAMN00808986-RS_GCF_000395485.1	Presence	Presence	Presence	Absence	Absence
SAMN00808987-RS_GCF_000395505.1	Presence	Presence	Presence	Absence	Absence
SAMN00808988-RS_GCF_000395525.1	Presence	Presence	Presence	Absence	Absence
SAMN00808989-RS_GCF_000395545.1	Presence	Presence	Presence	Absence	Absence
SAMN00808991-RS_GCF_000395565.1	Presence	Presence	Presence	Absence	Absence
SAMN00808992-RS_GCF_000395585.1	Presence	Presence	Presence	Absence	Absence
SAMN00808993-RS_GCF_000395605.1	Presence	Presence	Presence	Absence	Absence
SAMN00808994-RS_GCF_000395625.1	Presence	Presence	Presence	Absence	Absence
SAMN00808995-RS_GCF_000395645.1	Presence	Presence	Presence	Absence	Absence
SAMN00808996-RS_GCF_000395665.1	Presence	Presence	Presence	Absence	Absence
SAMN00808997-RS_GCF_000395685.1	Presence	Presence	Presence	Presence	Absence
SAMN00808998-RS_GCF_000395705.1	Presence	Presence	Presence	Absence	Absence
SAMN00808999-RS_GCF_000395725.1	Presence	Presence	Presence	Absence	Absence
SAMN00809000-RS_GCF_000395745.1	Presence	Presence	Presence	Absence	Absence
SAMN00809002-RS_GCF_000395765.1	Presence	Presence	Presence	Absence	Presence
SAMN00809003-RS_GCF_000395785.1	Presence	Presence	Presence	Absence	Absence
SAMN00809004-RS_GCF_000395805.1	Presence	Presence	Presence	Absence	Absence
SAMN00809005-RS_GCF_000395825.1	Presence	Presence	Pseudogene	Absence	Absence
SAMN00809006-RS_GCF_000395845.1	Presence	Presence	Presence	Absence	Absence
SAMN00809007-RS_GCF_000395865.1	Presence	Presence	Presence	Presence	Absence
SAMN00809008-RS_GCF_000395885.1	Presence	Presence	Presence	Absence	Absence
SAMN00809009-RS_GCF_000395905.1	Presence	Presence	Presence	Absence	Absence
SAMN00809010-RS_GCF_000395925.1	Presence	Presence	Presence	Absence	Absence
SAMN00809011-RS_GCF_000395945.1	Presence	Presence	Presence	Absence	Absence
SAMN00809098-RS_GCF_000397045.1	Presence	Presence	Presence	Absence	Absence
SAMN00809099-RS_GCF_000393675.1	Presence	Presence	Presence	Absence	Absence
SAMN00809100-RS_GCF_000393695.1	Presence	Presence	Presence	Absence	Absence
SAMN00809102-RS_GCF_000393735.1	Presence	Presence	Presence	Absence	Absence
SAMN00809103-RS_GCF_000393755.1	Presence	Presence	Presence	Absence	Absence
SAMN00809104-RS_GCF_000393775.1	Presence	Presence	Presence	Presence	Absence
SAMN00809108-RS_GCF_000396885.1	Presence	Presence	Presence	Absence	Absence
SAMN00809109-RS_GCF_000393855.1	Presence	Presence	Presence	Absence	Absence
SAMN00809130-RS_GCF_000396925.1	Presence	Presence	Presence	Absence	Absence
SAMN00809141-RS_GCF_000396945.1	Presence	Presence	Presence	Presence	Absence
SAMN00809142-RS_GCF_000394415.1	Presence	Presence	Presence	Absence	Absence
SAMN00809143-RS_GCF_000396965.1	Presence	Presence	Presence	Absence	Absence
SAMN00809145-RS_GCF_000397005.1	Presence	Presence	Presence	Absence	Absence
SAMN00809146-RS_GCF_000397025.1	Presence	Presence	Presence	Absence	Absence
SAMN00809199-RS_GCF_000394435.1	Presence	Presence	Presence	Absence	Absence
SAMN00809200-RS_GCF_000394575.1	Presence	Presence	Presence	Absence	Absence
SAMN00809201-RS_GCF_000394595.1	Presence	Presence	Presence	Absence	Absence
SAMN00809203-RS_GCF_000394635.1	Presence	Presence	Presence	Absence	Absence
SAMN00809204-RS_GCF_000394655.1	Presence	Presence	Presence	Absence	Absence
SAMN00809205-RS_GCF_000394675.1	Presence	Presence	Presence	Absence	Absence
SAMN00809206-RS_GCF_000394695.1	Presence	Presence	Presence	Absence	Absence
SAMN00809207-RS_GCF_000394715.1	Presence	Presence	Presence	Absence	Absence
SAMN00809208-RS_GCF_000394735.1	Presence	Presence	Presence	Absence	Absence
SAMN00809209-RS_GCF_000394755.1	Presence	Presence	Presence	Absence	Absence
SAMN00809232-RS_GCF_000394475.1	Presence	Presence	Presence	Absence	Absence
SAMN00809241-RS_GCF_000394495.1	Presence	Presence	Presence	Absence	Absence
SAMN00809243-RS_GCF_000394535.1	Presence	Presence	Presence	Absence	Absence
SAMN00809244-RS_GCF_000394555.1	Presence	Presence	Presence	Absence	Absence
SAMN00847629-RS_GCF_000393415.1	Presence	Presence	Presence	Absence	Absence
SAMN00847630-RS_GCF_000393435.1	Presence	Presence	Presence	Absence	Presence
SAMN02194078-RS_GCF_000737555.1	Presence	Presence	Presence	Absence	Absence
SAMN02299478-RS_GCF_000294345.2	Presence	Presence	Presence	Absence	Absence
SAMN02299479-RS_GCF_000295055.2	Presence	Presence	Presence	Absence	Absence
SAMN02299480-RS_GCF_000295275.2	Presence	Presence	Presence	Absence	Absence
SAMN02299481-RS_GCF_000295335.2	Presence	Presence	Presence	Absence	Absence
SAMN02299482-RS_GCF_000295495.2	Presence	Presence	Presence	Absence	Absence
SAMN02299483-RS_GCF_000295515.2	Presence	Presence	Presence	Absence	Absence
SAMN02299484-RS_GCF_000295535.2	Presence	Presence	Presence	Absence	Absence
SAMN02299485-RS_GCF_000295555.2	Presence	Presence	Presence	Absence	Absence
SAMN02299486-RS_GCF_000295575.2	Presence	Presence	Presence	Absence	Absence
SAMN02299487-RS_GCF_000295615.2	Presence	Presence	Presence	Absence	Absence
SAMN02299488-RS_GCF_000295595.2	Presence	Presence	Presence	Absence	Absence
SAMN02299489-RS_GCF_000295315.2	Presence	Presence	Presence	Absence	Absence
SAMN02299490-RS_GCF_000295375.2	Presence	Presence	Presence	Absence	Absence
SAMN02299491-RS_GCF_000295395.2	Presence	Presence	Presence	Presence	Absence
SAMN02299492-RS_GCF_000295415.2	Presence	Presence	Presence	Absence	Absence
SAMN02299493-RS_GCF_000295455.2	Presence	Presence	Presence	Presence	Absence
SAMN02299494-RS_GCF_000295435.2	Presence	Presence	Presence	Absence	Absence
SAMN02299495-RS_GCF_000295355.2	Presence	Presence	Presence	Presence	Absence
SAMN02299496-RS_GCF_000295255.2	Presence	Presence	Presence	Absence	Absence
SAMN02299497-RS_GCF_000295235.2	Presence	Presence	Presence	Presence	Absence
SAMN02299498-RS_GCF_000295075.2	Presence	Presence	Presence	Presence	Absence
SAMN02299499-RS_GCF_000295115.2	Presence	Presence	Presence	Presence	Absence
SAMN02299500-RS_GCF_000295215.2	Presence	Presence	Presence	Presence	Absence
SAMN02299501-RS_GCF_000295195.2	Presence	Presence	Presence	Presence	Absence
SAMN02299502-RS_GCF_000295175.2	Presence	Presence	Presence	Absence	Absence
SAMN02299503-RS_GCF_000295155.2	Presence	Presence	Presence	Absence	Absence
SAMN02299504-RS_GCF_000295135.2	Presence	Presence	Presence	Absence	Absence
SAMN02299505-RS_GCF_000295035.2	Presence	Presence	Presence	Absence	Absence
SAMN02299506-RS_GCF_000295015.1	Presence	Presence	Presence	Presence	Absence
SAMN02299507-RS_GCF_000294995.2	Presence	Presence	Presence	Absence	Absence
SAMN02299508-RS_GCF_000294975.2	Presence	Presence	Presence	Absence	Absence
SAMN02299509-RS_GCF_000294955.2	Presence	Presence	Presence	Presence	Absence
SAMN02299510-RS_GCF_000294935.2	Presence	Presence	Presence	Absence	Absence
SAMN02299511-RS_GCF_000294915.2	Presence	Presence	Presence	Presence	Absence
SAMN02299512-RS_GCF_000294895.2	Presence	Presence	Presence	Absence	Absence
SAMN02299513-RS_GCF_000294875.2	Presence	Presence	Presence	Absence	Absence
SAMN02299514-RS_GCF_000294855.2	Presence	Presence	Presence	Presence	Absence
SAMN02299515-RS_GCF_000294835.2	Presence	Presence	Presence	Presence	Absence
SAMN02299516-RS_GCF_000294815.2	Presence	Presence	Presence	Absence	Absence
SAMN02333862-RS_GCF_000479165.1	Presence	Presence	Presence	Absence	Absence
SAMN02333863-RS_GCF_000479145.1	Presence	Presence	Presence	Absence	Absence
SAMN02333864-RS_GCF_000479125.1	Presence	Presence	Presence	Absence	Absence
SAMN02436768-RS_GCF_000415305.1	Presence	Presence	Presence	Absence	Absence
SAMN02436769-RS_GCF_000415345.1	Presence	Presence	Presence	Absence	Absence
SAMN02436770-RS_GCF_000415365.1	Presence	Presence	Presence	Absence	Absence
SAMN02436838-RS_GCF_000415285.2	Presence	Presence	Presence	Absence	Absence
SAMN02436907-RS_GCF_000415265.2	Presence	Presence	Presence	Absence	Absence
SAMN02463889-RS_GCF_000315405.1	Presence	Presence	Presence	Absence	Absence
SAMN02469370-RS_GCF_000262105.1	Presence	Presence	Presence	Absence	Absence
SAMN02469377-RS_GCF_000258325.1	Presence	Presence	Presence	Absence	Absence
SAMN02469379-RS_GCF_000313155.1	Presence	Presence	Presence	Absence	Absence
SAMN02469380-RS_GCF_000411035.1	Presence	Presence	Presence	Absence	Absence
SAMN02469382-RS_GCF_000411015.1	Presence	Presence	Presence	Absence	Absence
SAMN02469383-RS_GCF_000313195.1	Presence	Presence	Presence	Absence	Absence
SAMN02469460-GB_GCA_000406365.1	Presence	Presence	Presence	Absence	Absence
SAMN02470931-RS_GCF_000328425.1	Presence	Presence	Presence	Absence	Absence
SAMN02471385-RS_GCF_000499965.1	Presence	Presence	Presence	Absence	Absence
SAMN02471387-RS_GCF_000499925.1	Presence	Presence	Presence	Absence	Absence
SAMN02471388-RS_GCF_000499905.1	Presence	Presence	Presence	Absence	Absence
SAMN02471390-RS_GCF_000411655.1	Presence	Presence	Presence	Absence	Absence
SAMN02471391-RS_GCF_000411635.1	Presence	Presence	Presence	Absence	Absence
SAMN02471392-RS_GCF_000499945.1	Presence	Presence	Presence	Absence	Absence
SAMN02471474-RS_GCF_000239115.1	Presence	Presence	Presence	Absence	Absence
SAMN02471488-RS_GCF_000477595.1	Presence	Presence	Presence	Absence	Absence
SAMN02471489-RS_GCF_000174935.1	Presence	Presence	Presence	Absence	Absence
SAMN02471500-RS_GCF_000442045.1	Presence	Presence	Presence	Absence	Absence
SAMN02471501-RS_GCF_000172615.1	Presence	Presence	Presence	Absence	Absence
SAMN02471502-RS_GCF_000172655.1	Presence	Presence	Presence	Absence	Absence
SAMN02471503-RS_GCF_000172675.1	Presence	Presence	Presence	Absence	Absence
SAMN02471504-RS_GCF_000172875.1	Presence	Presence	Presence	Presence	Absence
SAMN02471505-RS_GCF_000477575.1	Presence	Presence	Presence	Absence	Absence
SAMN02471513-RS_GCF_000239095.1	Presence	Presence	Presence	Absence	Absence
SAMN02471514-RS_GCF_000172835.1	Presence	Presence	Presence	Absence	Absence
SAMN02471515-RS_GCF_000172915.1	Presence	Presence	Presence	Absence	Absence
SAMN02567742-RS_GCF_000632295.1	Presence	Presence	Presence	Absence	Absence
SAMN02567759-RS_GCF_000632355.1	Presence	Presence	Pseudogene	Absence	Absence
SAMN02567768-RS_GCF_000632315.1	Presence	Presence	Pseudogene	Absence	Absence
SAMN02567769-RS_GCF_000632335.1	Presence	Presence	Pseudogene	Absence	Absence
SAMN02595263-RS_GCF_000157435.1	Presence	Presence	Presence	Absence	Absence
SAMN02595268-RS_GCF_000157535.1	Presence	Presence	Presence	Presence	Absence
SAMN02595269-RS_GCF_000157555.1	Presence	Presence	Presence	Absence	Absence
SAMN02595270-RS_GCF_000157575.1	Presence	Presence	Presence	Absence	Absence
SAMN02595271-RS_GCF_000157595.1	Presence	Presence	Presence	Absence	Absence
SAMN02595272-RS_GCF_000157615.1	Presence	Presence	Presence	Absence	Absence
SAMN02595273-RS_GCF_000157635.1	Presence	Presence	Presence	Absence	Absence
SAMN02595274-RS_GCF_000157655.1	Presence	Presence	Presence	Absence	Absence
SAMN02595312-RS_GCF_000160315.2	Presence	Presence	Presence	Absence	Absence
SAMN02595327-RS_GCF_000161855.1	Presence	Presence	Presence	Absence	Absence
SAMN02595363-RS_GCF_000176295.1	Presence	Presence	Presence	Absence	Absence
SAMN02596948-RS_GCF_000407385.1	Presence	Presence	Presence	Absence	Absence
SAMN02596966-RS_GCF_000407625.1	Presence	Presence	Presence	Absence	Absence
SAMN02596967-RS_GCF_000407325.1	Presence	Presence	Presence	Absence	Absence
SAMN02596968-RS_GCF_000407345.1	Presence	Presence	Presence	Absence	Absence
SAMN02604149-RS_GCF_000336405.1	Presence	Presence	Presence	Absence	Absence
SAMN02604218-GB_GCA_000250945.1	Presence	Presence	Presence	Absence	Absence
SAMN02604219-GB_GCA_000444405.1	Presence	Presence	Presence	Presence	Absence
SAMN02729105-RS_GCF_003320755.1	Presence	Presence	Presence	Absence	Absence
SAMN02729106-RS_GCF_003320815.1	Presence	Presence	Presence	Absence	Absence
SAMN02729110-RS_GCF_003320365.1	Presence	Presence	Presence	Absence	Absence
SAMN02729111-RS_GCF_003320455.1	Presence	Presence	Presence	Absence	Absence
SAMN02729116-RS_GCF_003320595.1	Presence	Presence	Presence	Absence	Absence
SAMN02729117-RS_GCF_003320575.1	Presence	Presence	Presence	Absence	Absence
SAMN02729120-RS_GCF_003320585.1	Presence	Presence	Presence	Absence	Absence
SAMN02729122-RS_GCF_003320635.1	Presence	Presence	Presence	Absence	Absence
SAMN02729124-RS_GCF_003320655.1	Presence	Presence	Presence	Absence	Absence
SAMN02729126-RS_GCF_003320695.1	Presence	Presence	Presence	Absence	Absence
SAMN02729128-RS_GCF_003320665.1	Presence	Presence	Presence	Absence	Absence
SAMN02729130-RS_GCF_003320715.1	Presence	Presence	Presence	Absence	Absence
SAMN02729132-RS_GCF_003320735.1	Presence	Presence	Presence	Absence	Absence
SAMN02729133-RS_GCF_003320795.1	Presence	Presence	Presence	Absence	Absence
SAMN02729134-RS_GCF_003320775.1	Presence	Presence	Presence	Absence	Absence
SAMN02729135-RS_GCF_003320805.1	Presence	Presence	Presence	Absence	Absence
SAMN02729138-RS_GCF_003320855.1	Presence	Presence	Presence	Absence	Absence
SAMN02729142-RS_GCF_003319975.1	Presence	Presence	Presence	Absence	Absence
SAMN02729145-RS_GCF_003319985.1	Presence	Presence	Presence	Absence	Absence
SAMN02729146-RS_GCF_003320055.1	Presence	Presence	Presence	Absence	Absence
SAMN02729147-RS_GCF_003320065.1	Presence	Presence	Presence	Absence	Absence
SAMN02729148-RS_GCF_003320075.1	Presence	Presence	Presence	Absence	Absence
SAMN02729149-RS_GCF_003320115.1	Presence	Presence	Presence	Absence	Absence
SAMN02729152-RS_GCF_003320135.1	Presence	Presence	Presence	Absence	Absence
SAMN02729154-RS_GCF_003320165.1	Presence	Presence	Presence	Absence	Absence
SAMN02729155-RS_GCF_003320155.1	Presence	Presence	Presence	Absence	Absence
SAMN02729158-RS_GCF_003320195.1	Presence	Presence	Presence	Absence	Absence
SAMN02729160-RS_GCF_003320245.1	Presence	Presence	Presence	Absence	Absence
SAMN02729166-RS_GCF_003320255.1	Presence	Presence	Presence	Absence	Absence
SAMN02729168-RS_GCF_003320215.1	Presence	Presence	Presence	Absence	Absence
SAMN02729169-RS_GCF_003320275.1	Presence	Presence	Presence	Absence	Absence
SAMN02729173-RS_GCF_003320235.1	Presence	Presence	Presence	Absence	Absence
SAMN02729176-RS_GCF_003320355.1	Presence	Presence	Presence	Absence	Absence
SAMN02729177-RS_GCF_003320315.1	Presence	Presence	Presence	Absence	Absence
SAMN02729180-RS_GCF_003320325.1	Presence	Presence	Presence	Absence	Absence
SAMN02729182-RS_GCF_003320395.1	Presence	Presence	Presence	Absence	Absence
SAMN02729183-RS_GCF_003320405.1	Presence	Presence	Presence	Absence	Absence
SAMN02729184-RS_GCF_003320415.1	Presence	Presence	Presence	Absence	Absence
SAMN02729189-RS_GCF_003320475.1	Presence	Presence	Presence	Absence	Absence
SAMN02729192-RS_GCF_003320485.1	Presence	Presence	Presence	Absence	Absence
SAMN02729193-RS_GCF_003320495.1	Presence	Presence	Presence	Absence	Absence
SAMN02729196-RS_GCF_003320505.1	Presence	Presence	Presence	Absence	Absence
SAMN02729197-RS_GCF_003320555.1	Presence	Presence	Presence	Absence	Absence
SAMN02739345-RS_GCF_001696305.1	Presence	Presence	Presence	Absence	Absence
SAMN02739346-RS_GCF_001696275.1	Presence	Presence	Presence	Absence	Absence
SAMN02739347-RS_GCF_001696285.1	Presence	Presence	Presence	Absence	Absence
SAMN03031299-RS_GCF_000787055.1	Presence	Presence	Presence	Absence	Absence
SAMN03031339-RS_GCF_000787065.1	Presence	Presence	Presence	Absence	Absence
SAMN03068950-RS_GCF_000767345.1	Presence	Presence	Presence	Absence	Absence
SAMN03069111-RS_GCF_000764985.1	Presence	Presence	Presence	Absence	Absence
SAMN03069319-RS_GCF_000767365.1	Presence	Presence	Presence	Absence	Absence
SAMN03070074-RS_GCF_000764975.1	Presence	Presence	Presence	Absence	Absence
SAMN03072870-RS_GCF_000804405.1	Presence	Presence	Presence	Absence	Absence
SAMN03072879-RS_GCF_000804385.1	Presence	Presence	Presence	Absence	Absence
SAMN03072880-RS_GCF_000804415.1	Presence	Presence	Presence	Absence	Absence
SAMN03120290-RS_GCF_001622975.1	Presence	Presence	Presence	Absence	Absence
SAMN03142774-RS_GCF_000772525.1	Presence	Presence	Presence	Absence	Absence
SAMN03143391-RS_GCF_000772505.1	Presence	Presence	Presence	Absence	Absence
SAMN03197014-RS_GCF_001052685.1	Presence	Presence	Presence	Absence	Absence
SAMN03197033-RS_GCF_001053835.1	Presence	Presence	Presence	Absence	Absence
SAMN03197122-RS_GCF_001052865.1	Presence	Presence	Presence	Absence	Absence
SAMN03197157-RS_GCF_001052395.1	Presence	Presence	Presence	Presence	Absence
SAMN03197160-RS_GCF_001054055.1	Presence	Presence	Presence	Presence	Absence
SAMN03197163-RS_GCF_001052405.1	Presence	Presence	Presence	Presence	Absence
SAMN03197165-RS_GCF_001052435.1	Presence	Presence	Presence	Presence	Absence
SAMN03197179-RS_GCF_001053045.1	Presence	Presence	Presence	Presence	Absence
SAMN03197180-RS_GCF_001054105.1	Presence	Presence	Presence	Presence	Absence
SAMN03197196-RS_GCF_001053135.1	Presence	Presence	Presence	Presence	Absence
SAMN03197197-RS_GCF_001052485.1	Presence	Presence	Presence	Presence	Absence
SAMN03197203-RS_GCF_001054215.1	Presence	Presence	Presence	Presence	Absence
SAMN03197217-RS_GCF_001076335.1	Presence	Presence	Presence	Presence	Absence
SAMN03197218-RS_GCF_001053155.1	Presence	Presence	Presence	Presence	Absence
SAMN03197223-RS_GCF_001053215.1	Presence	Presence	Presence	Presence	Absence
SAMN03197342-RS_GCF_001054465.1	Presence	Presence	Presence	Absence	Absence
SAMN03197376-RS_GCF_001055715.1	Presence	Presence	Presence	Absence	Absence
SAMN03197391-RS_GCF_001055845.1	Presence	Presence	Presence	Absence	Absence
SAMN03197568-RS_GCF_001056515.1	Presence	Presence	Presence	Absence	Absence
SAMN03197600-RS_GCF_001056605.1	Presence	Presence	Presence	Absence	Absence
SAMN03197623-RS_GCF_001056745.1	Presence	Presence	Presence	Absence	Absence
SAMN03197659-RS_GCF_001056925.1	Presence	Presence	Presence	Absence	Absence
SAMN03197708-RS_GCF_001055235.1	Presence	Presence	Presence	Absence	Absence
SAMN03197760-RS_GCF_001057285.1	Presence	Presence	Presence	Absence	Absence
SAMN03197807-RS_GCF_001055445.1	Presence	Presence	Presence	Absence	Absence
SAMN03197907-RS_GCF_001058945.1	Presence	Presence	Presence	Absence	Absence
SAMN03197909-RS_GCF_001058055.1	Presence	Presence	Presence	Absence	Absence
SAMN03197917-RS_GCF_001058095.1	Presence	Presence	Presence	Absence	Absence
SAMN03197920-RS_GCF_001058125.1	Presence	Presence	Presence	Absence	Absence
SAMN03198116-RS_GCF_001059555.1	Presence	Presence	Presence	Absence	Absence
SAMN03198184-RS_GCF_001059685.1	Presence	Presence	Presence	Presence	Absence
SAMN03198187-RS_GCF_001059965.1	Presence	Presence	Presence	Presence	Absence
SAMN03198189-RS_GCF_001059995.1	Presence	Presence	Presence	Absence	Absence
SAMN03198211-RS_GCF_001059755.1	Presence	Presence	Presence	Presence	Absence
SAMN03198221-RS_GCF_001060065.1	Presence	Presence	Presence	Absence	Absence
SAMN03329581-RS_GCF_000934365.1	Presence	Presence	Presence	Absence	Absence
SAMN03329590-RS_GCF_000951815.1	Presence	Presence	Presence	Absence	Absence
SAMN03339922-RS_GCF_001587115.1	Presence	Presence	Presence	Absence	Absence
SAMN03433963-GB_GCA_001005615.1	Pseudogene	Presence	Presence	Presence	Absence
SAMN03480650-RS_GCF_001025265.1	Presence	Presence	Presence	Absence	Absence
SAMN03481071-RS_GCF_001039515.1	Presence	Presence	Presence	Absence	Absence
SAMN03486508-RS_GCF_000982025.1	Presence	Presence	Presence	Absence	Absence
SAMN03486509-RS_GCF_000981945.1	Presence	Presence	Presence	Absence	Absence
SAMN03486724-RS_GCF_001635875.1	Presence	Presence	Presence	Absence	Absence
SAMN03610563-RS_GCF_001025255.1	Presence	Presence	Presence	Absence	Absence
SAMN03610564-RS_GCF_001025435.1	Presence	Presence	Presence	Absence	Absence
SAMN03610565-RS_GCF_001025245.1	Presence	Presence	Presence	Absence	Absence
SAMN03610566-RS_GCF_001025315.1	Presence	Presence	Presence	Absence	Absence
SAMN03610567-RS_GCF_001025325.1	Presence	Presence	Presence	Absence	Absence
SAMN03610568-RS_GCF_001025335.1	Presence	Presence	Presence	Absence	Absence
SAMN03610569-RS_GCF_001025375.1	Absence	Presence	Presence	Absence	Absence
SAMN03610570-RS_GCF_001025385.1	Presence	Presence	Presence	Absence	Absence
SAMN03610571-RS_GCF_001025405.1	Presence	Presence	Presence	Absence	Absence
SAMN03839089-RS_GCF_001280775.1	Presence	Presence	Presence	Absence	Absence
SAMN03850948-RS_GCF_001546375.1	Presence	Presence	Presence	Absence	Absence
SAMN03988550-RS_GCF_001720965.1	Presence	Presence	Presence	Absence	Absence
SAMN03988555-RS_GCF_001720985.1	Presence	Presence	Presence	Absence	Absence
SAMN03988559-RS_GCF_001721005.1	Presence	Presence	Presence	Absence	Absence
SAMN03988560-RS_GCF_001721025.1	Presence	Presence	Presence	Absence	Absence
SAMN03988561-RS_GCF_001953715.1	Presence	Presence	Presence	Absence	Absence
SAMN03988624-RS_GCF_001721065.1	Presence	Presence	Presence	Absence	Absence
SAMN03988626-RS_GCF_001721085.1	Presence	Presence	Presence	Presence	Absence
SAMN03988627-RS_GCF_001953255.1	Presence	Presence	Presence	Absence	Absence
SAMN03988629-RS_GCF_001721105.1	Presence	Presence	Presence	Absence	Absence
SAMN03988630-RS_GCF_001721905.1	Presence	Presence	Presence	Absence	Absence
SAMN03988631-RS_GCF_001953235.1	Presence	Presence	Presence	Absence	Absence
SAMN03988632-RS_GCF_001720945.1	Presence	Presence	Presence	Absence	Absence
SAMN03996282-RS_GCF_001471295.2	Presence	Presence	Presence	Absence	Absence
SAMN03996886-RS_GCF_001277795.1	Presence	Presence	Presence	Absence	Absence
SAMN04009964-RS_GCF_001298485.1	Presence	Presence	Presence	Absence	Absence
SAMN04045274-RS_GCF_001750885.1	Presence	Presence	Presence	Absence	Absence
SAMN04090422-RS_GCF_001455425.1	Presence	Presence	Presence	Absence	Absence
SAMN04090423-RS_GCF_001455435.1	Presence	Presence	Presence	Absence	Absence
SAMN04090424-RS_GCF_001455445.1	Presence	Presence	Presence	Absence	Absence
SAMN04201208-RS_GCF_001412695.1	Presence	Presence	Presence	Absence	Absence
SAMN04266627-RS_GCF_001542895.1	Presence	Presence	Presence	Presence	Absence
SAMN04270921-RS_GCF_001546995.1	Presence	Presence	Pseudogene	Absence	Absence
SAMN04270923-RS_GCF_001547335.1	Presence	Presence	Pseudogene	Absence	Absence
SAMN04270924-RS_GCF_001547355.1	Presence	Presence	Pseudogene	Absence	Absence
SAMN04270925-RS_GCF_001545845.1	Presence	Presence	Pseudogene	Absence	Absence
SAMN04270926-RS_GCF_001545835.1	Presence	Presence	Pseudogene	Absence	Absence
SAMN04270927-RS_GCF_001545955.1	Presence	Presence	Presence	Absence	Absence
SAMN04270928-RS_GCF_001545495.1	Presence	Presence	Presence	Absence	Absence
SAMN04270929-RS_GCF_001545535.1	Presence	Presence	Pseudogene	Absence	Absence
SAMN04270930-RS_GCF_001545595.1	Presence	Presence	Pseudogene	Absence	Absence
SAMN04270931-RS_GCF_001545715.1	Presence	Presence	Pseudogene	Absence	Absence
SAMN04270932-RS_GCF_001545555.1	Presence	Presence	Presence	Presence	Absence
SAMN04270933-RS_GCF_001545615.1	Presence	Presence	Presence	Presence	Absence
SAMN04270934-RS_GCF_001545545.1	Presence	Presence	Pseudogene	Absence	Absence
SAMN04270935-RS_GCF_001545605.1	Presence	Presence	Pseudogene	Absence	Absence
SAMN04270936-RS_GCF_001547075.1	Presence	Presence	Pseudogene	Absence	Absence
SAMN04270937-RS_GCF_001545725.1	Presence	Presence	Pseudogene	Absence	Absence
SAMN04270938-RS_GCF_001545775.1	Presence	Presence	Presence	Presence	Absence
SAMN04270939-RS_GCF_001545745.1	Presence	Presence	Pseudogene	Absence	Absence
SAMN04270940-RS_GCF_001547095.1	Presence	Presence	Pseudogene	Absence	Absence
SAMN04270941-RS_GCF_001545795.1	Presence	Presence	Pseudogene	Absence	Absence
SAMN04270942-RS_GCF_001547195.1	Presence	Presence	Pseudogene	Absence	Absence
SAMN04270943-RS_GCF_001545655.1	Presence	Presence	Pseudogene	Absence	Absence
SAMN04270944-RS_GCF_001545685.1	Presence	Presence	Pseudogene	Absence	Absence
SAMN04270945-RS_GCF_001545785.1	Presence	Presence	Pseudogene	Absence	Absence
SAMN04270946-RS_GCF_001545855.1	Presence	Presence	Presence	Absence	Absence
SAMN04270947-RS_GCF_001545895.1	Presence	Presence	Pseudogene	Absence	Absence
SAMN04270948-RS_GCF_001545675.1	Presence	Presence	Pseudogene	Absence	Absence
SAMN04270949-RS_GCF_001547105.1	Presence	Presence	Pseudogene	Absence	Absence
SAMN04270950-RS_GCF_001547115.1	Presence	Presence	Pseudogene	Absence	Absence
SAMN04270951-RS_GCF_001547155.1	Presence	Presence	Presence	Absence	Absence
SAMN04270952-RS_GCF_001547175.1	Presence	Presence	Presence	Absence	Absence
SAMN04270953-RS_GCF_001547185.1	Presence	Presence	Pseudogene	Absence	Absence
SAMN04270954-RS_GCF_001547015.1	Presence	Presence	Pseudogene	Absence	Absence
SAMN04270955-RS_GCF_001547025.1	Presence	Presence	Pseudogene	Absence	Absence
SAMN04270956-RS_GCF_001547045.1	Presence	Presence	Pseudogene	Absence	Absence
SAMN04270957-RS_GCF_001547235.1	Presence	Presence	Pseudogene	Absence	Absence
SAMN04270958-RS_GCF_001547425.1	Presence	Presence	Pseudogene	Absence	Absence
SAMN04270959-RS_GCF_001547395.1	Presence	Presence	Pseudogene	Absence	Absence
SAMN04270960-RS_GCF_001547445.1	Presence	Presence	Pseudogene	Absence	Absence
SAMN04270961-RS_GCF_001547255.1	Presence	Presence	Pseudogene	Absence	Absence
SAMN04270962-RS_GCF_001547265.1	Presence	Presence	Presence	Absence	Absence
SAMN04270963-RS_GCF_001547315.1	Presence	Presence	Pseudogene	Absence	Absence
SAMN04270964-RS_GCF_001547285.1	Presence	Presence	Presence	Absence	Absence
SAMN04270965-RS_GCF_001547415.1	Presence	Presence	Presence	Absence	Absence
SAMN04270966-RS_GCF_001547475.1	Presence	Presence	Pseudogene	Absence	Absence
SAMN04270967-GB_GCA_001547365.1	Presence	Presence	Presence	Absence	Absence
SAMN04270968-RS_GCF_001547495.1	Presence	Presence	Presence	Absence	Absence
SAMN04270969-RS_GCF_001547505.1	Presence	Presence	Presence	Absence	Absence
SAMN04270970-RS_GCF_001562975.1	Presence	Presence	Pseudogene	Absence	Absence
SAMN04270971-RS_GCF_001562915.1	Presence	Presence	Presence	Absence	Absence
SAMN04270972-RS_GCF_001563065.1	Presence	Presence	Presence	Absence	Absence
SAMN04270973-RS_GCF_001562895.1	Presence	Presence	Presence	Absence	Absence
SAMN04270974-RS_GCF_001562925.1	Presence	Presence	Presence	Absence	Absence
SAMN04270975-RS_GCF_001562905.1	Presence	Presence	Presence	Absence	Absence
SAMN04270976-RS_GCF_001562995.1	Presence	Presence	Presence	Absence	Absence
SAMN04270978-RS_GCF_001563005.1	Presence	Presence	Pseudogene	Absence	Absence
SAMN04325105-RS_GCF_001576665.1	Presence	Presence	Presence	Absence	Absence
SAMN04338411-RS_GCF_001582105.1	Presence	Presence	Presence	Absence	Absence
SAMN04338419-RS_GCF_001582095.1	Presence	Presence	Presence	Absence	Absence
SAMN04347310-RS_GCF_001543825.1	Presence	Presence	Presence	Absence	Absence
SAMN04351372-RS_GCF_001481405.1	Presence	Presence	Presence	Absence	Absence
SAMN04390118-RS_GCF_001544055.1	Presence	Presence	Presence	Absence	Absence
SAMN04390119-RS_GCF_001543555.1	Presence	Presence	Presence	Absence	Absence
SAMN04390120-RS_GCF_001543585.1	Presence	Presence	Presence	Absence	Absence
SAMN04390121-RS_GCF_001543575.1	Presence	Presence	Presence	Absence	Absence
SAMN04390141-RS_GCF_001543565.1	Presence	Presence	Presence	Absence	Absence
SAMN04397503-RS_GCF_001563205.1	Presence	Presence	Presence	Presence	Absence
SAMN04414039-RS_GCF_001543635.1	Presence	Presence	Presence	Absence	Absence
SAMN04414040-RS_GCF_001543675.1	Presence	Presence	Presence	Absence	Absence
SAMN04414045-RS_GCF_001543665.1	Presence	Presence	Presence	Absence	Absence
SAMN04414051-RS_GCF_001543715.1	Presence	Presence	Presence	Absence	Absence
SAMN04414052-RS_GCF_001543645.1	Presence	Presence	Presence	Absence	Absence
SAMN04414053-RS_GCF_001543765.1	Presence	Presence	Presence	Absence	Absence
SAMN04414054-RS_GCF_001543795.1	Presence	Presence	Presence	Absence	Absence
SAMN04414055-RS_GCF_001543735.1	Presence	Presence	Presence	Absence	Absence
SAMN04414056-RS_GCF_001543745.1	Presence	Presence	Presence	Absence	Absence
SAMN04418075-RS_GCF_001518735.1	Presence	Presence	Presence	Absence	Absence
SAMN04452878-RS_GCF_001592725.1	Presence	Presence	Presence	Absence	Absence
SAMN04488250-GB_GCA_001594345.1	Presence	Presence	Presence	Absence	Absence
SAMN04500812-RS_GCF_001969615.1	Presence	Presence	Presence	Presence	Absence
SAMN04500821-RS_GCF_001969625.1	Presence	Presence	Presence	Presence	Absence
SAMN04500822-RS_GCF_001969545.1	Presence	Presence	Presence	Absence	Absence
SAMN04500826-RS_GCF_001969645.1	Presence	Presence	Presence	Absence	Absence
SAMN04633993-RS_GCF_002141005.1	Presence	Presence	Presence	Absence	Absence
SAMN04634000-RS_GCF_002140735.1	Presence	Presence	Presence	Absence	Absence
SAMN04634003-RS_GCF_002141335.1	Presence	Presence	Presence	Absence	Absence
SAMN04634004-RS_GCF_002141355.1	Presence	Presence	Presence	Absence	Absence
SAMN04634005-RS_GCF_002174355.1	Presence	Presence	Presence	Absence	Absence
SAMN04634008-RS_GCF_002140805.1	Presence	Presence	Presence	Absence	Absence
SAMN04634009-RS_GCF_002140865.1	Presence	Presence	Presence	Absence	Absence
SAMN04634011-RS_GCF_002140515.1	Presence	Presence	Presence	Absence	Absence
SAMN04634012-RS_GCF_002141135.1	Presence	Presence	Presence	Absence	Absence
SAMN04634013-RS_GCF_002141175.1	Presence	Presence	Presence	Absence	Absence
SAMN04634014-RS_GCF_002140455.1	Presence	Presence	Presence	Absence	Absence
SAMN04634025-RS_GCF_002140895.1	Presence	Presence	Presence	Absence	Absence
SAMN04634026-RS_GCF_002141035.1	Presence	Presence	Presence	Absence	Absence
SAMN04634027-RS_GCF_002141435.1	Presence	Presence	Presence	Absence	Absence
SAMN04634030-RS_GCF_002140555.1	Presence	Presence	Presence	Absence	Absence
SAMN04634031-RS_GCF_002140435.1	Presence	Presence	Presence	Absence	Absence
SAMN04634033-RS_GCF_002140595.1	Presence	Presence	Presence	Absence	Absence
SAMN04634035-RS_GCF_002140385.1	Presence	Presence	Presence	Absence	Absence
SAMN04634036-RS_GCF_002140315.1	Presence	Presence	Presence	Absence	Absence
SAMN04634038-RS_GCF_002141115.1	Presence	Presence	Presence	Absence	Absence
SAMN04634039-RS_GCF_002140375.1	Presence	Presence	Presence	Absence	Absence
SAMN04634040-RS_GCF_002140535.1	Presence	Presence	Presence	Absence	Absence
SAMN04634041-RS_GCF_002140475.1	Presence	Presence	Presence	Absence	Absence
SAMN04634044-RS_GCF_002174435.1	Presence	Presence	Presence	Absence	Absence
SAMN04634046-RS_GCF_002141075.1	Presence	Presence	Presence	Absence	Absence
SAMN04634047-RS_GCF_002216245.1	Presence	Presence	Presence	Absence	Absence
SAMN04634052-RS_GCF_002140215.1	Presence	Presence	Presence	Absence	Absence
SAMN04634054-RS_GCF_002140255.1	Presence	Presence	Presence	Absence	Absence
SAMN04634055-RS_GCF_002140415.1	Presence	Presence	Presence	Absence	Absence
SAMN04634057-RS_GCF_002140295.1	Presence	Presence	Presence	Absence	Absence
SAMN04634059-RS_GCF_002141125.1	Presence	Presence	Presence	Absence	Absence
SAMN04634071-RS_GCF_002174445.1	Presence	Presence	Presence	Absence	Absence
SAMN04634072-RS_GCF_002141255.1	Presence	Presence	Presence	Absence	Absence
SAMN04634073-RS_GCF_002141195.1	Presence	Presence	Presence	Absence	Absence
SAMN04634086-RS_GCF_002140955.1	Presence	Presence	Presence	Absence	Absence
SAMN04784847-RS_GCF_001652715.1	Presence	Presence	Presence	Absence	Absence
SAMN04856160-RS_GCF_008921835.1	Presence	Presence	Presence	Presence	Absence
SAMN04856681-RS_GCF_008921825.1	Presence	Presence	Presence	Presence	Absence
SAMN04856698-RS_GCF_008921845.1	Presence	Presence	Presence	Presence	Absence
SAMN04902338-RS_GCF_002006745.1	Presence	Presence	Presence	Absence	Absence
SAMN04977977-RS_GCF_008921735.1	Presence	Presence	Presence	Presence	Absence
SAMN05003824-GB_GCA_001676845.1	Presence	Presence	Presence	Absence	Absence
SAMN05006656-RS_GCF_001858355.1	Presence	Presence	Presence	Absence	Absence
SAMN05006670-RS_GCF_001858385.1	Presence	Presence	Presence	Absence	Absence
SAMN05006671-RS_GCF_001858405.1	Presence	Presence	Presence	Absence	Absence
SAMN05413846-RS_GCF_002158275.1	Presence	Presence	Presence	Absence	Absence
SAMN05413847-RS_GCF_002158285.1	Presence	Presence	Presence	Absence	Absence
SAMN05413849-RS_GCF_002158295.1	Presence	Presence	Presence	Absence	Absence
SAMN05413850-RS_GCF_002158325.1	Presence	Presence	Presence	Absence	Absence
SAMN05413851-RS_GCF_002158385.1	Presence	Presence	Presence	Absence	Absence
SAMN05413852-RS_GCF_002158375.1	Presence	Presence	Presence	Absence	Absence
SAMN05413853-RS_GCF_002158355.1	Presence	Presence	Presence	Presence	Absence
SAMN05413854-RS_GCF_002158365.1	Presence	Presence	Presence	Absence	Absence
SAMN05413855-RS_GCF_002158435.1	Presence	Presence	Presence	Absence	Absence
SAMN05413856-RS_GCF_002158215.1	Presence	Presence	Presence	Presence	Absence
SAMN05413857-RS_GCF_002158445.1	Presence	Presence	Presence	Absence	Absence
SAMN05413858-RS_GCF_002158245.1	Presence	Presence	Presence	Presence	Absence
SAMN05413859-RS_GCF_003323335.1	Presence	Presence	Presence	Absence	Absence
SAMN05413860-RS_GCF_003333365.1	Presence	Presence	Presence	Absence	Absence
SAMN05413861-RS_GCF_003335695.1	Presence	Presence	Presence	Absence	Absence
SAMN05413862-RS_GCF_003350625.1	Presence	Presence	Presence	Absence	Absence
SAMN05413863-RS_GCF_003335865.1	Presence	Presence	Presence	Absence	Absence
SAMN05413864-RS_GCF_003350675.1	Presence	Presence	Presence	Absence	Absence
SAMN05413865-RS_GCF_003335715.1	Presence	Presence	Presence	Absence	Absence
SAMN05413866-RS_GCF_003350665.1	Presence	Presence	Presence	Absence	Absence
SAMN05413867-RS_GCF_003335725.1	Presence	Presence	Presence	Absence	Absence
SAMN05413868-RS_GCF_003335735.1	Presence	Presence	Presence	Presence	Absence
SAMN05413869-RS_GCF_003323565.1	Presence	Presence	Presence	Presence	Absence
SAMN05413870-RS_GCF_003323535.1	Presence	Presence	Presence	Absence	Absence
SAMN05413871-RS_GCF_003350635.1	Presence	Presence	Presence	Presence	Absence
SAMN05413872-RS_GCF_003323665.1	Presence	Presence	Presence	Presence	Absence
SAMN05413873-RS_GCF_003323655.1	Presence	Presence	Presence	Presence	Absence
SAMN05413874-RS_GCF_003323575.1	Presence	Presence	Presence	Absence	Absence
SAMN05413875-RS_GCF_003350705.1	Presence	Presence	Presence	Presence	Absence
SAMN05413876-RS_GCF_003323545.1	Presence	Presence	Presence	Presence	Absence
SAMN05413877-RS_GCF_003350715.1	Presence	Presence	Presence	Absence	Absence
SAMN05413878-RS_GCF_003323695.1	Presence	Presence	Presence	Absence	Absence
SAMN05413879-RS_GCF_003350725.1	Presence	Presence	Presence	Absence	Absence
SAMN05413880-RS_GCF_003350765.1	Presence	Presence	Presence	Absence	Absence
SAMN05413881-RS_GCF_003350785.1	Presence	Presence	Presence	Absence	Absence
SAMN05413882-RS_GCF_003350805.1	Presence	Presence	Presence	Absence	Absence
SAMN05413883-RS_GCF_003350815.1	Presence	Presence	Presence	Presence	Absence
SAMN05413884-RS_GCF_003323385.1	Presence	Presence	Presence	Absence	Absence
SAMN05413885-RS_GCF_003323475.1	Presence	Presence	Presence	Absence	Absence
SAMN05413886-RS_GCF_003323595.1	Presence	Presence	Presence	Absence	Absence
SAMN05413887-RS_GCF_003350845.1	Presence	Presence	Presence	Absence	Absence
SAMN05413888-RS_GCF_003350865.1	Presence	Presence	Presence	Absence	Absence
SAMN05413889-RS_GCF_003323375.1	Presence	Presence	Presence	Absence	Absence
SAMN05413890-RS_GCF_003335785.1	Presence	Presence	Presence	Absence	Absence
SAMN05413892-RS_GCF_003323345.1	Presence	Presence	Presence	Absence	Absence
SAMN05413894-RS_GCF_003323435.1	Presence	Presence	Presence	Absence	Absence
SAMN05413895-RS_GCF_003323415.1	Presence	Presence	Presence	Absence	Absence
SAMN05413896-RS_GCF_003323455.1	Presence	Presence	Presence	Absence	Absence
SAMN05413897-RS_GCF_003323615.1	Presence	Presence	Presence	Absence	Absence
SAMN05413898-RS_GCF_003335795.1	Presence	Presence	Presence	Absence	Absence
SAMN05413899-RS_GCF_003335825.1	Presence	Presence	Presence	Presence	Absence
SAMN05413900-RS_GCF_003323515.1	Presence	Presence	Presence	Presence	Absence
SAMN05413902-RS_GCF_003335835.1	Presence	Presence	Presence	Presence	Absence
SAMN05413903-RS_GCF_003335905.1	Presence	Presence	Presence	Absence	Absence
SAMN05413906-RS_GCF_003350885.1	Presence	Presence	Presence	Absence	Absence
SAMN05413907-RS_GCF_003335855.1	Presence	Presence	Presence	Absence	Absence
SAMN05413908-RS_GCF_003350905.1	Presence	Presence	Presence	Absence	Absence
SAMN05413909-RS_GCF_003323465.1	Presence	Presence	Presence	Absence	Absence
SAMN05441353-RS_GCF_003202445.1	Presence	Presence	Presence	Presence	Absence
SAMN05447636-RS_GCF_002894545.1	Presence	Presence	Presence	Absence	Absence
SAMN05447657-RS_GCF_002894565.1	Presence	Presence	Presence	Absence	Absence
SAMN05461950-RS_GCF_008131145.1	Presence	Presence	Presence	Absence	Absence
SAMN05461951-RS_GCF_008131155.1	Presence	Presence	Presence	Absence	Absence
SAMN05461952-RS_GCF_008131195.1	Presence	Presence	Presence	Presence	Absence
SAMN05461953-RS_GCF_008131205.1	Presence	Presence	Presence	Presence	Absence
SAMN05461954-RS_GCF_008131295.1	Presence	Presence	Presence	Presence	Absence
SAMN05461955-RS_GCF_008131285.1	Presence	Presence	Presence	Presence	Absence
SAMN05461956-RS_GCF_008131275.1	Presence	Presence	Presence	Presence	Absence
SAMN05461957-RS_GCF_008131305.1	Presence	Presence	Presence	Absence	Absence
SAMN05461958-RS_GCF_008131375.1	Presence	Presence	Presence	Presence	Absence
SAMN05461959-RS_GCF_008131355.1	Presence	Presence	Presence	Absence	Absence
SAMN05461960-RS_GCF_008131365.1	Presence	Presence	Presence	Absence	Absence
SAMN05461961-RS_GCF_008131385.1	Presence	Presence	Presence	Presence	Absence
SAMN05461962-RS_GCF_008131435.1	Presence	Presence	Presence	Presence	Absence
SAMN05461963-RS_GCF_008131445.1	Presence	Presence	Presence	Absence	Absence
SAMN05461964-RS_GCF_008131455.1	Presence	Presence	Presence	Presence	Absence
SAMN05461965-RS_GCF_008131485.1	Presence	Presence	Pseudogene	Presence	Absence
SAMN05461966-RS_GCF_008131515.1	Presence	Presence	Presence	Presence	Absence
SAMN05461967-RS_GCF_008131535.1	Presence	Presence	Presence	Absence	Absence
SAMN05461968-RS_GCF_008131525.1	Presence	Presence	Presence	Absence	Absence
SAMN05461969-RS_GCF_008131565.1	Presence	Presence	Presence	Absence	Absence
SAMN05461970-RS_GCF_008131595.1	Presence	Presence	Presence	Presence	Absence
SAMN05461971-RS_GCF_008131615.1	Presence	Presence	Presence	Presence	Absence
SAMN05461972-RS_GCF_008131625.1	Presence	Presence	Presence	Absence	Absence
SAMN05461973-RS_GCF_008131645.1	Presence	Presence	Presence	Presence	Absence
SAMN05461974-RS_GCF_008131675.1	Presence	Presence	Presence	Absence	Absence
SAMN05461975-RS_GCF_008131685.1	Presence	Presence	Presence	Absence	Absence
SAMN05461976-RS_GCF_008131705.1	Presence	Presence	Presence	Presence	Absence
SAMN05461977-RS_GCF_008131725.1	Presence	Presence	Presence	Presence	Absence
SAMN05461978-RS_GCF_008131755.1	Presence	Presence	Presence	Presence	Absence
SAMN05735021-RS_GCF_002077585.1	Presence	Presence	Presence	Absence	Absence
SAMN05735022-RS_GCF_002077625.1	Presence	Presence	Presence	Absence	Absence
SAMN05735023-RS_GCF_002077915.1	Presence	Presence	Presence	Absence	Absence
SAMN05933398-RS_GCF_002777275.1	Presence	Presence	Presence	Absence	Absence
SAMN05933399-RS_GCF_002761255.1	Presence	Presence	Presence	Absence	Absence
SAMN05933400-RS_GCF_002761275.1	Presence	Presence	Presence	Absence	Absence
SAMN06006823-RS_GCF_002442955.1	Presence	Presence	Presence	Absence	Absence
SAMN06018903-RS_GCF_001895905.1	Presence	Presence	Presence	Absence	Absence
SAMN06019998-RS_GCF_001886635.1	Presence	Presence	Presence	Presence	Absence
SAMN06019999-RS_GCF_001953395.1	Presence	Presence	Presence	Absence	Absence
SAMN06020000-RS_GCF_001953435.1	Presence	Presence	Presence	Presence	Absence
SAMN06020001-RS_GCF_001953445.1	Presence	Presence	Presence	Absence	Absence
SAMN06020034-RS_GCF_001953465.1	Presence	Presence	Presence	Presence	Absence
SAMN06020035-RS_GCF_001953455.1	Presence	Presence	Presence	Absence	Absence
SAMN06065846-RS_GCF_001896235.1	Presence	Presence	Pseudogene	Absence	Absence
SAMN06065915-RS_GCF_001996345.1	Presence	Presence	Presence	Presence	Absence
SAMN06075434-RS_GCF_003202475.1	Presence	Presence	Presence	Presence	Absence
SAMN06106844-RS_GCF_002416685.1	Presence	Presence	Presence	Presence	Absence
SAMN06111311-RS_GCF_002442445.1	Presence	Presence	Presence	Absence	Absence
SAMN06111312-RS_GCF_002631505.1	Presence	Presence	Presence	Absence	Absence
SAMN06111313-RS_GCF_002631625.1	Presence	Presence	Presence	Absence	Absence
SAMN06111314-RS_GCF_002442475.1	Presence	Presence	Pseudogene	Absence	Absence
SAMN06111315-RS_GCF_002631535.1	Presence	Presence	Presence	Absence	Absence
SAMN06111316-RS_GCF_002631655.1	Presence	Presence	Presence	Absence	Absence
SAMN06111317-RS_GCF_002442275.1	Presence	Presence	Pseudogene	Absence	Absence
SAMN06111318-RS_GCF_002631645.1	Presence	Presence	Presence	Absence	Absence
SAMN06111319-RS_GCF_002442315.1	Presence	Presence	Pseudogene	Absence	Absence
SAMN06111320-RS_GCF_002631665.1	Presence	Presence	Presence	Absence	Absence
SAMN06111321-RS_GCF_002631705.1	Presence	Presence	Presence	Absence	Absence
SAMN06133056-RS_GCF_001990575.1	Presence	Presence	Presence	Absence	Absence
SAMN06133057-RS_GCF_001990605.1	Presence	Presence	Presence	Presence	Absence
SAMN06133058-RS_GCF_001990565.1	Presence	Presence	Presence	Absence	Absence
SAMN06133059-RS_GCF_001990615.1	Presence	Presence	Presence	Presence	Absence
SAMN06173336-RS_GCF_002983785.1	Presence	Presence	Presence	Absence	Absence
SAMN06173339-RS_GCF_002891275.1	Presence	Presence	Presence	Absence	Absence
SAMN06173344-RS_GCF_002891175.1	Presence	Presence	Presence	Absence	Absence
SAMN06173345-RS_GCF_002206235.1	Presence	Presence	Presence	Absence	Absence
SAMN06186500-RS_GCF_002007625.1	Presence	Presence	Presence	Absence	Absence
SAMN06246722-RS_GCF_011386845.1	Presence	Presence	Presence	Presence	Absence
SAMN06246723-RS_GCF_011316145.1	Presence	Presence	Presence	Presence	Absence
SAMN06246724-RS_GCF_011316195.1	Presence	Presence	Presence	Presence	Absence
SAMN06246725-RS_GCF_011386865.1	Presence	Presence	Absence	Presence	Absence
SAMN06246726-RS_GCF_011386855.1	Presence	Presence	Presence	Presence	Absence
SAMN06252387-RS_GCF_002880635.1	Presence	Presence	Presence	Absence	Absence
SAMN06327204-RS_GCF_002009635.1	Presence	Presence	Presence	Absence	Absence
SAMN06330385-GB_GCA_002005935.1	Pseudogene	Presence	Presence	Presence	Absence
SAMN06330387-GB_GCA_002005975.1	Pseudogene	Presence	Presence	Presence	Absence
SAMN06330389-GB_GCA_002006055.1	Pseudogene	Presence	Presence	Presence	Absence
SAMN06330390-RS_GCF_002005815.1	Presence	Presence	Presence	Absence	Absence
SAMN06330391-RS_GCF_002005805.1	Presence	Presence	Presence	Absence	Absence
SAMN06330392-RS_GCF_002005995.1	Presence	Presence	Presence	Absence	Absence
SAMN06330393-RS_GCF_002006005.1	Pseudogene	Presence	Presence	Presence	Absence
SAMN06330394-RS_GCF_002005875.1	Presence	Presence	Presence	Absence	Absence
SAMN06330395-RS_GCF_002005825.1	Presence	Presence	Presence	Absence	Absence
SAMN06330397-RS_GCF_002005885.1	Presence	Presence	Presence	Absence	Absence
SAMN06330398-RS_GCF_002005905.1	Presence	Presence	Presence	Absence	Absence
SAMN06455503-GB_GCA_002387065.1	Presence	Presence	Presence	Absence	Absence
SAMN06463381-RS_GCF_002024245.1	Presence	Presence	Presence	Absence	Absence
SAMN06472829-RS_GCF_002025065.1	Presence	Presence	Presence	Absence	Absence
SAMN06472830-RS_GCF_002025045.1	Presence	Presence	Presence	Absence	Absence
SAMN06555612-RS_GCF_002027475.1	Presence	Presence	Presence	Presence	Absence
SAMN06555613-RS_GCF_002027505.1	Presence	Presence	Presence	Presence	Absence
SAMN06555614-RS_GCF_002027515.1	Presence	Presence	Presence	Presence	Absence
SAMN06621457-RS_GCF_003071445.1	Presence	Presence	Presence	Absence	Absence
SAMN06621458-RS_GCF_003071425.1	Presence	Presence	Presence	Absence	Absence
SAMN06850204-RS_GCF_002119055.1	Presence	Presence	Presence	Absence	Absence
SAMN06850205-RS_GCF_002119065.1	Presence	Presence	Presence	Absence	Absence
SAMN07198401-GB_GCA_002761555.1	Presence	Presence	Presence	Absence	Absence
SAMN07211315-RS_GCF_002850515.1	Presence	Presence	Presence	Absence	Absence
SAMN07274321-RS_GCF_002260775.1	Presence	Presence	Presence	Absence	Absence
SAMN07274322-RS_GCF_002260765.1	Presence	Presence	Presence	Absence	Absence
SAMN07274323-RS_GCF_002260815.1	Presence	Absence	Presence	Absence	Absence
SAMN07274324-RS_GCF_002260825.1	Presence	Presence	Presence	Absence	Absence
SAMN07274325-RS_GCF_002260625.1	Presence	Presence	Presence	Absence	Absence
SAMN07312418-RS_GCF_002557625.1	Presence	Presence	Presence	Absence	Absence
SAMN07312441-RS_GCF_002554355.1	Presence	Presence	Presence	Absence	Absence
SAMN07326771-RS_GCF_002263175.1	Presence	Presence	Presence	Absence	Absence
SAMN07326772-RS_GCF_002263205.1	Presence	Presence	Presence	Absence	Absence
SAMN07326773-RS_GCF_002263125.1	Presence	Presence	Presence	Absence	Absence
SAMN07326774-RS_GCF_002263195.1	Presence	Presence	Presence	Absence	Absence
SAMN07326775-RS_GCF_002263115.1	Presence	Presence	Presence	Absence	Absence
SAMN07326818-RS_GCF_002233655.1	Presence	Presence	Presence	Absence	Absence
SAMN07370776-RS_GCF_002265255.1	Presence	Presence	Presence	Absence	Absence
SAMN07459824-RS_GCF_002591965.2	Presence	Presence	Presence	Absence	Absence
SAMN07524545-RS_GCF_002360185.1	Presence	Presence	Presence	Absence	Absence
SAMN07524546-RS_GCF_002360265.1	Presence	Presence	Presence	Absence	Absence
SAMN07524549-RS_GCF_002360135.1	Presence	Presence	Presence	Absence	Absence
SAMN07524550-RS_GCF_002360255.1	Presence	Presence	Presence	Absence	Absence
SAMN07524551-RS_GCF_002360225.1	Presence	Presence	Presence	Absence	Absence
SAMN07638053-RS_GCF_002334625.1	Presence	Presence	Pseudogene	Absence	Absence
SAMN07679728-RS_GCF_002848625.1	Presence	Presence	Presence	Absence	Absence
SAMN07679729-RS_GCF_002848645.1	Presence	Presence	Presence	Absence	Absence
SAMN07679730-RS_GCF_002848685.1	Presence	Presence	Presence	Absence	Absence
SAMN07679731-RS_GCF_002848665.1	Presence	Presence	Presence	Absence	Absence
SAMN07679732-RS_GCF_002848745.1	Presence	Presence	Presence	Absence	Absence
SAMN07679733-RS_GCF_002848725.1	Presence	Presence	Presence	Absence	Absence
SAMN07679734-RS_GCF_002848705.1	Presence	Presence	Presence	Absence	Absence
SAMN07725773-RS_GCF_002630985.1	Presence	Presence	Pseudogene	Absence	Absence
SAMN07725774-RS_GCF_002630975.1	Presence	Presence	Presence	Absence	Absence
SAMN07725775-RS_GCF_002562865.1	Presence	Presence	Presence	Absence	Absence
SAMN07725776-RS_GCF_002562855.1	Presence	Presence	Presence	Absence	Absence
SAMN07725777-RS_GCF_002631165.1	Presence	Presence	Presence	Absence	Absence
SAMN07725778-RS_GCF_002562875.1	Presence	Presence	Presence	Absence	Absence
SAMN07725779-RS_GCF_002562815.1	Presence	Presence	Presence	Absence	Absence
SAMN07725780-RS_GCF_002630965.1	Presence	Presence	Presence	Absence	Absence
SAMN07725781-RS_GCF_002562805.1	Presence	Presence	Presence	Absence	Absence
SAMN07728623-RS_GCF_002631725.1	Presence	Presence	Presence	Absence	Absence
SAMN07728624-RS_GCF_002631295.1	Presence	Presence	Presence	Absence	Absence
SAMN07728625-RS_GCF_002631335.1	Presence	Presence	Presence	Absence	Absence
SAMN07728626-RS_GCF_002631225.1	Presence	Presence	Presence	Absence	Absence
SAMN07728627-RS_GCF_002631245.1	Presence	Presence	Presence	Absence	Absence
SAMN07728628-RS_GCF_002631285.1	Presence	Presence	Presence	Absence	Absence
SAMN07728629-RS_GCF_002631325.1	Presence	Presence	Presence	Absence	Absence
SAMN07739337-RS_GCF_003862415.1	Presence	Presence	Presence	Absence	Absence
SAMN07842354-RS_GCF_002750905.2	Presence	Presence	Presence	Absence	Absence
SAMN07842693-GB_GCA_002751055.2	Presence	Presence	Presence	Absence	Absence
SAMN07842694-GB_GCA_002750945.2	Presence	Presence	Presence	Absence	Absence
SAMN07945858-RS_GCF_003574925.1	Presence	Presence	Presence	Absence	Absence
SAMN07981902-RS_GCF_002947115.1	Presence	Presence	Presence	Absence	Absence
SAMN07981908-RS_GCF_002946955.1	Presence	Presence	Presence	Absence	Absence
SAMN07981909-RS_GCF_002946985.1	Presence	Presence	Presence	Absence	Absence
SAMN07981910-RS_GCF_002946915.1	Presence	Presence	Presence	Absence	Absence
SAMN07981912-RS_GCF_002946895.1	Presence	Presence	Presence	Absence	Absence
SAMN07981913-RS_GCF_002946855.1	Presence	Presence	Presence	Absence	Absence
SAMN07981915-RS_GCF_002946765.1	Presence	Presence	Presence	Absence	Absence
SAMN07981916-RS_GCF_002946805.1	Presence	Presence	Presence	Absence	Absence
SAMN07981919-RS_GCF_002948755.1	Presence	Presence	Presence	Absence	Absence
SAMN07981921-RS_GCF_002948705.1	Presence	Presence	Presence	Absence	Absence
SAMN07981923-RS_GCF_002948695.1	Presence	Presence	Presence	Absence	Absence
SAMN07981925-RS_GCF_002948675.1	Presence	Presence	Presence	Absence	Absence
SAMN07981927-RS_GCF_002948595.1	Presence	Presence	Presence	Absence	Absence
SAMN07981928-RS_GCF_002948605.1	Presence	Presence	Presence	Absence	Absence
SAMN07981933-RS_GCF_002949215.1	Presence	Presence	Presence	Absence	Absence
SAMN07981937-RS_GCF_002948415.1	Presence	Presence	Presence	Absence	Absence
SAMN07981939-RS_GCF_002949135.1	Presence	Presence	Presence	Absence	Absence
SAMN07981940-RS_GCF_002948395.1	Presence	Presence	Presence	Absence	Absence
SAMN07981941-RS_GCF_002949115.1	Presence	Presence	Presence	Absence	Absence
SAMN07981942-RS_GCF_002948375.1	Presence	Presence	Presence	Absence	Absence
SAMN07981943-RS_GCF_002948355.1	Presence	Presence	Presence	Absence	Absence
SAMN07981945-RS_GCF_002949075.1	Presence	Presence	Presence	Absence	Absence
SAMN07981948-RS_GCF_002948245.1	Presence	Presence	Presence	Absence	Absence
SAMN07981949-RS_GCF_002949055.1	Presence	Presence	Presence	Absence	Absence
SAMN07981950-RS_GCF_002948235.1	Presence	Presence	Presence	Absence	Absence
SAMN07981951-RS_GCF_002949035.1	Presence	Presence	Presence	Absence	Absence
SAMN07981953-RS_GCF_002948955.1	Presence	Presence	Presence	Absence	Absence
SAMN07981956-RS_GCF_002948915.1	Presence	Presence	Presence	Absence	Absence
SAMN07981957-RS_GCF_002948175.1	Presence	Presence	Presence	Absence	Absence
SAMN07981958-RS_GCF_002948115.1	Presence	Presence	Presence	Absence	Absence
SAMN07981960-RS_GCF_002948155.1	Presence	Presence	Presence	Absence	Absence
SAMN07981961-RS_GCF_002948895.1	Presence	Presence	Presence	Absence	Absence
SAMN07981962-RS_GCF_002948875.1	Presence	Presence	Presence	Absence	Absence
SAMN07981963-RS_GCF_002948075.1	Presence	Presence	Presence	Absence	Absence
SAMN07981965-RS_GCF_002948015.1	Presence	Presence	Presence	Absence	Absence
SAMN07981966-RS_GCF_002948045.1	Presence	Presence	Presence	Absence	Absence
SAMN07981968-RS_GCF_002947925.1	Presence	Presence	Presence	Absence	Absence
SAMN07981970-RS_GCF_002947885.1	Presence	Presence	Presence	Absence	Absence
SAMN07981975-RS_GCF_002947775.1	Presence	Presence	Presence	Absence	Presence
SAMN07981976-RS_GCF_002947765.1	Presence	Presence	Presence	Absence	Absence
SAMN07981978-RS_GCF_002948795.1	Presence	Presence	Presence	Absence	Absence
SAMN07981979-RS_GCF_002947735.1	Presence	Presence	Presence	Absence	Absence
SAMN07981985-RS_GCF_002947615.1	Presence	Presence	Presence	Absence	Absence
SAMN07981990-RS_GCF_002947365.1	Presence	Presence	Presence	Absence	Absence
SAMN07981991-RS_GCF_002947355.1	Presence	Presence	Presence	Absence	Absence
SAMN07981992-RS_GCF_002947335.1	Presence	Presence	Presence	Absence	Absence
SAMN07981993-RS_GCF_002947295.1	Presence	Presence	Presence	Absence	Absence
SAMN07981994-RS_GCF_002947485.1	Presence	Presence	Presence	Absence	Absence
SAMN07981996-RS_GCF_002947255.1	Presence	Presence	Presence	Absence	Absence
SAMN07982000-RS_GCF_002947475.1	Presence	Presence	Presence	Absence	Absence
SAMN07982004-RS_GCF_002946175.1	Presence	Presence	Presence	Absence	Absence
SAMN07982005-RS_GCF_002946115.1	Presence	Presence	Presence	Absence	Absence
SAMN07982012-RS_GCF_002945935.1	Presence	Presence	Presence	Absence	Absence
SAMN07982013-RS_GCF_002945895.1	Presence	Presence	Presence	Absence	Absence
SAMN07982015-RS_GCF_002945835.1	Presence	Presence	Presence	Absence	Absence
SAMN07982016-RS_GCF_002945815.1	Presence	Presence	Presence	Absence	Absence
SAMN07982017-RS_GCF_002945795.1	Presence	Presence	Presence	Absence	Absence
SAMN07982021-RS_GCF_002946315.1	Presence	Presence	Presence	Absence	Absence
SAMN07982023-RS_GCF_002945495.1	Presence	Presence	Presence	Absence	Absence
SAMN07982030-RS_GCF_002945575.1	Presence	Presence	Presence	Absence	Absence
SAMN07982031-RS_GCF_002945615.1	Presence	Presence	Presence	Absence	Absence
SAMN07982033-RS_GCF_002946055.1	Presence	Presence	Presence	Absence	Absence
SAMN07982041-RS_GCF_002944735.1	Presence	Presence	Presence	Absence	Absence
SAMN07982042-RS_GCF_002944675.1	Presence	Presence	Presence	Absence	Absence
SAMN07982044-RS_GCF_002944125.1	Presence	Presence	Presence	Absence	Absence
SAMN07982046-RS_GCF_002944955.1	Presence	Presence	Presence	Absence	Presence
SAMN07982047-RS_GCF_002944915.1	Presence	Presence	Presence	Absence	Absence
SAMN07982048-RS_GCF_002944835.1	Presence	Presence	Presence	Absence	Absence
SAMN07982049-RS_GCF_002944795.1	Presence	Presence	Presence	Absence	Absence
SAMN07982050-RS_GCF_002944705.1	Presence	Presence	Presence	Absence	Absence
SAMN07982058-RS_GCF_002945255.1	Presence	Presence	Presence	Absence	Absence
SAMN07982060-RS_GCF_002945055.1	Presence	Presence	Presence	Absence	Absence
SAMN07982063-RS_GCF_002945095.1	Presence	Presence	Presence	Absence	Absence
SAMN07982064-RS_GCF_002944975.1	Presence	Presence	Presence	Absence	Absence
SAMN07982065-RS_GCF_002944435.1	Presence	Presence	Presence	Absence	Absence
SAMN07982068-RS_GCF_002944535.1	Presence	Presence	Presence	Absence	Absence
SAMN07982069-RS_GCF_002944615.1	Presence	Presence	Presence	Absence	Absence
SAMN07982072-RS_GCF_002944515.1	Presence	Presence	Presence	Absence	Absence
SAMN07982073-RS_GCF_002944375.1	Presence	Presence	Presence	Absence	Absence
SAMN07982074-RS_GCF_002944455.1	Presence	Presence	Presence	Absence	Absence
SAMN07982078-RS_GCF_002944355.1	Presence	Presence	Presence	Absence	Absence
SAMN07982079-RS_GCF_002944305.1	Presence	Presence	Presence	Absence	Absence
SAMN07982080-RS_GCF_002944235.1	Presence	Presence	Presence	Absence	Absence
SAMN07982081-RS_GCF_002944215.1	Presence	Presence	Presence	Absence	Absence
SAMN07982082-RS_GCF_002944025.1	Presence	Presence	Presence	Absence	Absence
SAMN07982086-RS_GCF_002944175.1	Presence	Presence	Presence	Absence	Absence
SAMN07982087-RS_GCF_002944195.1	Presence	Presence	Presence	Absence	Absence
SAMN07982088-RS_GCF_002944135.1	Presence	Presence	Presence	Absence	Absence
SAMN07982089-RS_GCF_002944075.1	Presence	Presence	Presence	Absence	Absence
SAMN07982090-RS_GCF_002944115.1	Presence	Presence	Presence	Absence	Absence
SAMN07982091-RS_GCF_002944695.1	Presence	Presence	Presence	Absence	Absence
SAMN07982092-RS_GCF_002945455.1	Presence	Presence	Presence	Absence	Absence
SAMN07982094-RS_GCF_002945395.1	Presence	Presence	Presence	Absence	Absence
SAMN07982095-RS_GCF_002945375.1	Presence	Presence	Presence	Absence	Absence
SAMN07982097-RS_GCF_002945215.1	Presence	Presence	Presence	Absence	Absence
SAMN07982098-RS_GCF_002945185.1	Presence	Presence	Presence	Absence	Absence
SAMN07982099-RS_GCF_002945175.1	Presence	Presence	Presence	Absence	Absence
SAMN07982100-RS_GCF_002945145.1	Presence	Presence	Presence	Absence	Absence
SAMN07985443-RS_GCF_003933425.1	Presence	Presence	Presence	Absence	Absence
SAMN07985444-RS_GCF_003933355.1	Presence	Presence	Presence	Absence	Absence
SAMN07985446-RS_GCF_003933435.1	Presence	Presence	Presence	Absence	Absence
SAMN08009701-RS_GCF_016643075.1	Presence	Presence	Presence	Absence	Absence
SAMN08009703-RS_GCF_016643045.1	Presence	Presence	Presence	Absence	Absence
SAMN08009705-RS_GCF_016643025.1	Presence	Presence	Presence	Absence	Absence
SAMN08009708-RS_GCF_016643015.1	Presence	Presence	Presence	Absence	Absence
SAMN08009709-RS_GCF_016643005.1	Presence	Presence	Presence	Absence	Absence
SAMN08009710-RS_GCF_016642985.1	Presence	Presence	Presence	Absence	Absence
SAMN08009711-RS_GCF_016642925.1	Presence	Presence	Presence	Absence	Absence
SAMN08009712-RS_GCF_016642935.1	Presence	Presence	Presence	Absence	Absence
SAMN08009713-RS_GCF_016642945.1	Presence	Presence	Presence	Absence	Absence
SAMN08009714-RS_GCF_016642885.1	Presence	Presence	Presence	Absence	Absence
SAMN08009715-RS_GCF_016642905.1	Presence	Presence	Presence	Absence	Absence
SAMN08009716-RS_GCF_016642805.1	Presence	Presence	Presence	Absence	Absence
SAMN08009717-RS_GCF_016642795.1	Presence	Presence	Presence	Absence	Absence
SAMN08009718-RS_GCF_016642835.1	Presence	Presence	Presence	Absence	Absence
SAMN08009719-RS_GCF_016642825.1	Presence	Presence	Presence	Absence	Absence
SAMN08009720-RS_GCF_016642785.1	Presence	Presence	Presence	Absence	Absence
SAMN08009721-RS_GCF_016642765.1	Presence	Presence	Presence	Absence	Absence
SAMN08009722-RS_GCF_016642685.1	Presence	Presence	Presence	Absence	Absence
SAMN08009723-RS_GCF_016642695.1	Presence	Presence	Presence	Absence	Absence
SAMN08009724-RS_GCF_016642715.1	Presence	Presence	Presence	Absence	Absence
SAMN08009726-RS_GCF_016642705.1	Presence	Presence	Presence	Absence	Absence
SAMN08009729-RS_GCF_016642665.1	Presence	Presence	Presence	Absence	Absence
SAMN08009730-RS_GCF_016642615.1	Presence	Presence	Presence	Absence	Absence
SAMN08009731-RS_GCF_016642605.1	Presence	Presence	Presence	Absence	Absence
SAMN08009732-RS_GCF_016642585.1	Presence	Presence	Presence	Absence	Absence
SAMN08009733-RS_GCF_016642595.1	Presence	Presence	Presence	Absence	Absence
SAMN08009734-RS_GCF_016642565.1	Presence	Presence	Presence	Absence	Absence
SAMN08009735-RS_GCF_016642495.1	Presence	Presence	Presence	Absence	Absence
SAMN08009736-RS_GCF_016642505.1	Presence	Presence	Presence	Absence	Absence
SAMN08009737-RS_GCF_016642525.1	Presence	Presence	Presence	Absence	Absence
SAMN08009738-RS_GCF_016642485.1	Presence	Presence	Presence	Absence	Absence
SAMN08009739-RS_GCF_016642465.1	Presence	Presence	Presence	Absence	Absence
SAMN08009740-RS_GCF_016642395.1	Presence	Presence	Presence	Absence	Absence
SAMN08009741-RS_GCF_016642425.1	Presence	Presence	Presence	Absence	Absence
SAMN08009742-RS_GCF_016642385.1	Presence	Presence	Presence	Absence	Absence
SAMN08009743-RS_GCF_016642315.1	Presence	Presence	Presence	Absence	Absence
SAMN08009744-RS_GCF_016642305.1	Presence	Presence	Presence	Absence	Absence
SAMN08009745-RS_GCF_016642335.1	Presence	Presence	Presence	Absence	Absence
SAMN08009746-RS_GCF_016642255.1	Presence	Presence	Presence	Absence	Absence
SAMN08009747-RS_GCF_016642245.1	Presence	Presence	Presence	Absence	Absence
SAMN08009748-RS_GCF_016642205.1	Presence	Presence	Presence	Absence	Absence
SAMN08009749-RS_GCF_016642225.1	Presence	Presence	Presence	Absence	Absence
SAMN08009750-RS_GCF_016642175.1	Presence	Presence	Presence	Absence	Absence
SAMN08009751-RS_GCF_016642165.1	Presence	Presence	Presence	Absence	Absence
SAMN08045140-GB_GCA_004006255.1	Presence	Presence	Presence	Absence	Absence
SAMN08057240-RS_GCF_002909305.1	Presence	Presence	Presence	Presence	Absence
SAMN08057243-RS_GCF_004368135.1	Presence	Presence	Presence	Absence	Absence
SAMN08093647-RS_GCF_002973685.1	Presence	Presence	Presence	Absence	Absence
SAMN08093648-RS_GCF_002973715.1	Presence	Presence	Presence	Absence	Absence
SAMN08093650-RS_GCF_002973755.2	Presence	Presence	Presence	Absence	Absence
SAMN08093651-RS_GCF_002973675.1	Presence	Presence	Presence	Absence	Absence
SAMN08102921-RS_GCF_002831505.1	Presence	Presence	Presence	Absence	Absence
SAMN08103373-RS_GCF_002803675.1	Presence	Presence	Presence	Absence	Absence
SAMN08149822-RS_GCF_002997345.1	Presence	Presence	Presence	Absence	Absence
SAMN08149825-RS_GCF_002997315.1	Presence	Presence	Presence	Absence	Absence
SAMN08149828-RS_GCF_002973795.1	Presence	Presence	Presence	Absence	Absence
SAMN08174306-RS_GCF_002848385.1	Presence	Presence	Presence	Absence	Absence
SAMN08195922-RS_GCF_004127175.1	Presence	Presence	Presence	Absence	Absence
SAMN08195923-RS_GCF_004127135.1	Presence	Presence	Presence	Absence	Absence
SAMN08195924-RS_GCF_004127115.1	Presence	Presence	Presence	Absence	Absence
SAMN08195925-RS_GCF_004127105.1	Presence	Presence	Presence	Absence	Absence
SAMN08195926-RS_GCF_004126855.1	Presence	Presence	Presence	Absence	Absence
SAMN08195927-RS_GCF_004127085.1	Presence	Presence	Presence	Absence	Absence
SAMN08195928-RS_GCF_004126825.1	Presence	Presence	Presence	Absence	Absence
SAMN08195929-RS_GCF_004127075.1	Presence	Presence	Presence	Absence	Absence
SAMN08195930-RS_GCF_004127055.1	Presence	Presence	Presence	Absence	Absence
SAMN08195931-RS_GCF_004126795.1	Presence	Presence	Presence	Absence	Absence
SAMN08195932-RS_GCF_004126775.1	Presence	Presence	Presence	Absence	Absence
SAMN08195933-RS_GCF_004126765.1	Presence	Presence	Presence	Absence	Absence
SAMN08195934-GB_GCA_004127015.1	Presence	Presence	Presence	Absence	Absence
SAMN08195935-RS_GCF_004126755.1	Presence	Presence	Presence	Absence	Absence
SAMN08195936-RS_GCF_004127025.1	Presence	Presence	Presence	Absence	Absence
SAMN08195937-RS_GCF_004126985.1	Presence	Presence	Presence	Absence	Absence
SAMN08195938-RS_GCF_004126705.1	Presence	Presence	Presence	Absence	Absence
SAMN08195939-RS_GCF_004126685.1	Presence	Presence	Presence	Absence	Absence
SAMN08195940-RS_GCF_004126675.1	Presence	Presence	Presence	Absence	Absence
SAMN08195941-RS_GCF_004126665.1	Presence	Presence	Presence	Absence	Absence
SAMN08195942-RS_GCF_004126655.1	Presence	Presence	Presence	Absence	Absence
SAMN08195943-RS_GCF_004126555.1	Presence	Presence	Presence	Absence	Absence
SAMN08195944-RS_GCF_004126595.1	Presence	Presence	Presence	Absence	Absence
SAMN08195945-RS_GCF_004125555.1	Presence	Presence	Presence	Absence	Absence
SAMN08195946-RS_GCF_004125515.1	Presence	Presence	Presence	Absence	Absence
SAMN08195947-RS_GCF_004126975.1	Presence	Presence	Presence	Absence	Absence
SAMN08195948-RS_GCF_004126585.1	Presence	Presence	Presence	Absence	Absence
SAMN08195949-RS_GCF_004126565.1	Presence	Presence	Presence	Absence	Absence
SAMN08195950-RS_GCF_004126955.1	Presence	Presence	Presence	Absence	Absence
SAMN08195951-RS_GCF_004126905.1	Presence	Presence	Presence	Absence	Absence
SAMN08195952-RS_GCF_004126915.1	Presence	Presence	Presence	Absence	Absence
SAMN08195953-RS_GCF_004126885.1	Presence	Presence	Presence	Absence	Absence
SAMN08195954-RS_GCF_004125495.1	Presence	Presence	Presence	Absence	Absence
SAMN08195955-RS_GCF_004125755.1	Presence	Presence	Presence	Absence	Absence
SAMN08195956-RS_GCF_004126575.1	Presence	Presence	Presence	Absence	Absence
SAMN08196781-RS_GCF_002859025.1	Presence	Presence	Presence	Absence	Absence
SAMN08196782-RS_GCF_002859005.1	Presence	Presence	Presence	Absence	Absence
SAMN08196783-RS_GCF_002859045.1	Presence	Presence	Presence	Absence	Absence
SAMN08196784-RS_GCF_002858985.1	Presence	Presence	Presence	Absence	Absence
SAMN08196785-RS_GCF_002858965.1	Presence	Presence	Presence	Absence	Absence
SAMN08289536-RS_GCF_004015145.1	Presence	Presence	Presence	Absence	Absence
SAMN08628409-RS_GCF_003020745.1	Presence	Presence	Presence	Absence	Absence
SAMN08628410-RS_GCF_003020725.1	Presence	Presence	Presence	Absence	Absence
SAMN08628411-RS_GCF_003020705.1	Presence	Presence	Presence	Absence	Absence
SAMN08628412-RS_GCF_003020765.1	Presence	Presence	Presence	Presence	Absence
SAMN08628413-RS_GCF_003020685.1	Presence	Presence	Presence	Absence	Absence
SAMN08689723-RS_GCF_004332055.1	Presence	Presence	Presence	Absence	Absence
SAMN09209953-RS_GCF_008921925.1	Presence	Presence	Presence	Presence	Absence
SAMN09209954-RS_GCF_008921945.1	Presence	Presence	Presence	Presence	Absence
SAMN09209955-RS_GCF_008921935.1	Presence	Presence	Presence	Presence	Absence
SAMN09209956-RS_GCF_008921955.1	Presence	Presence	Presence	Presence	Absence
SAMN09209957-RS_GCF_008921905.1	Presence	Presence	Presence	Presence	Absence
SAMN09209988-RS_GCF_008921805.1	Presence	Presence	Presence	Absence	Absence
SAMN09210002-RS_GCF_008922055.1	Presence	Presence	Presence	Absence	Absence
SAMN09210003-RS_GCF_008922005.1	Presence	Presence	Presence	Absence	Absence
SAMN09225716-RS_GCF_003240455.1	Presence	Presence	Presence	Absence	Absence
SAMN09225768-RS_GCF_003240465.1	Presence	Presence	Presence	Absence	Absence
SAMN09273503-RS_GCF_003242935.1	Presence	Presence	Presence	Presence	Absence
SAMN09273504-RS_GCF_003244335.1	Presence	Presence	Presence	Absence	Absence
SAMN09273505-RS_GCF_003312405.1	Presence	Presence	Presence	Absence	Absence
SAMN09273506-RS_GCF_003312385.1	Presence	Presence	Presence	Absence	Absence
SAMN09273507-RS_GCF_003242945.1	Presence	Presence	Presence	Absence	Absence
SAMN09309281-RS_GCF_008921855.1	Presence	Presence	Presence	Presence	Absence
SAMN09398949-RS_GCF_003346255.1	Presence	Presence	Presence	Absence	Absence
SAMN09398956-RS_GCF_003346195.1	Presence	Presence	Presence	Absence	Absence
SAMN09401472-GB_GCA_015705215.1	Presence	Presence	Presence	Absence	Absence
SAMN09435107-RS_GCF_005238985.1	Presence	Presence	Presence	Absence	Absence
SAMN09435108-RS_GCF_005238665.1	Presence	Presence	Presence	Absence	Absence
SAMN09435117-RS_GCF_005238875.1	Presence	Presence	Presence	Absence	Absence
SAMN09435122-RS_GCF_005237065.1	Presence	Presence	Presence	Absence	Absence
SAMN09435125-RS_GCF_005237055.1	Presence	Presence	Presence	Absence	Absence
SAMN09435129-RS_GCF_005238515.1	Presence	Presence	Presence	Absence	Absence
SAMN09435130-RS_GCF_005238475.1	Presence	Presence	Presence	Absence	Absence
SAMN09435131-RS_GCF_005238445.1	Presence	Presence	Presence	Absence	Absence
SAMN09435133-RS_GCF_005238815.1	Presence	Presence	Presence	Absence	Absence
SAMN09435135-RS_GCF_005238805.1	Presence	Presence	Presence	Absence	Absence
SAMN09435136-RS_GCF_005238785.1	Presence	Presence	Presence	Absence	Absence
SAMN09435184-RS_GCF_005236665.1	Presence	Presence	Presence	Absence	Absence
SAMN09435188-RS_GCF_005237865.1	Presence	Presence	Presence	Absence	Absence
SAMN09435191-RS_GCF_005236645.1	Presence	Presence	Presence	Absence	Absence
SAMN09435192-RS_GCF_005237785.1	Presence	Presence	Presence	Absence	Absence
SAMN09435194-RS_GCF_005237735.1	Presence	Presence	Presence	Absence	Absence
SAMN09435196-RS_GCF_005237705.1	Presence	Presence	Presence	Absence	Absence
SAMN09435197-RS_GCF_005237715.1	Presence	Presence	Presence	Absence	Absence
SAMN09435199-RS_GCF_005236605.1	Presence	Presence	Presence	Absence	Absence
SAMN09435201-RS_GCF_005237725.1	Presence	Presence	Presence	Absence	Absence
SAMN09435202-RS_GCF_005237675.1	Presence	Presence	Presence	Absence	Absence
SAMN09435203-RS_GCF_005236525.1	Presence	Presence	Presence	Absence	Absence
SAMN09435207-RS_GCF_005236505.1	Presence	Presence	Presence	Absence	Absence
SAMN09435209-RS_GCF_005236495.1	Presence	Presence	Presence	Absence	Absence
SAMN09435210-RS_GCF_005236515.1	Presence	Presence	Presence	Absence	Absence
SAMN09435212-RS_GCF_005237545.1	Presence	Presence	Presence	Absence	Absence
SAMN09435214-RS_GCF_005237525.1	Presence	Presence	Presence	Absence	Absence
SAMN09435215-RS_GCF_005237515.1	Presence	Presence	Presence	Absence	Absence
SAMN09435223-RS_GCF_005237385.1	Presence	Presence	Presence	Absence	Absence
SAMN09435224-RS_GCF_005236375.1	Presence	Presence	Presence	Absence	Absence
SAMN09435225-RS_GCF_005237365.1	Presence	Presence	Presence	Absence	Absence
SAMN09435226-RS_GCF_005236355.1	Presence	Presence	Presence	Absence	Absence
SAMN09435227-RS_GCF_005237355.1	Presence	Presence	Presence	Absence	Absence
SAMN09435229-RS_GCF_005236345.1	Presence	Presence	Presence	Absence	Absence
SAMN09435230-RS_GCF_005236325.1	Presence	Presence	Presence	Absence	Absence
SAMN09435231-RS_GCF_005236305.1	Presence	Presence	Presence	Absence	Absence
SAMN09435232-RS_GCF_005237325.1	Presence	Presence	Presence	Absence	Absence
SAMN09435233-RS_GCF_005237275.1	Presence	Presence	Presence	Absence	Absence
SAMN09435234-RS_GCF_005236315.1	Presence	Presence	Presence	Absence	Absence
SAMN09435235-RS_GCF_005237235.1	Presence	Presence	Presence	Absence	Absence
SAMN09435236-RS_GCF_005237215.1	Presence	Presence	Presence	Absence	Absence
SAMN09435237-RS_GCF_005237205.1	Presence	Presence	Presence	Absence	Absence
SAMN09435238-RS_GCF_005237195.1	Presence	Presence	Presence	Absence	Absence
SAMN09435241-RS_GCF_005237165.1	Presence	Presence	Presence	Absence	Absence
SAMN09435242-RS_GCF_005236245.1	Presence	Presence	Presence	Absence	Absence
SAMN09435243-RS_GCF_005234785.1	Presence	Presence	Presence	Absence	Absence
SAMN09435244-RS_GCF_005236235.1	Presence	Presence	Presence	Absence	Absence
SAMN09435245-RS_GCF_005236225.1	Presence	Presence	Presence	Absence	Absence
SAMN09435246-RS_GCF_005236195.1	Presence	Presence	Presence	Absence	Absence
SAMN09435248-RS_GCF_005236155.1	Presence	Presence	Presence	Absence	Absence
SAMN09435249-RS_GCF_005236145.1	Presence	Presence	Presence	Absence	Absence
SAMN09435250-RS_GCF_005234745.1	Presence	Presence	Presence	Absence	Absence
SAMN09435251-RS_GCF_005236135.1	Presence	Presence	Presence	Absence	Absence
SAMN09435252-RS_GCF_005236125.1	Presence	Presence	Presence	Absence	Absence
SAMN09435253-RS_GCF_005236115.1	Presence	Presence	Presence	Absence	Absence
SAMN09435256-RS_GCF_005234705.1	Presence	Presence	Presence	Absence	Absence
SAMN09435260-RS_GCF_005236025.1	Presence	Presence	Presence	Absence	Absence
SAMN09435266-RS_GCF_005235965.1	Presence	Presence	Presence	Absence	Absence
SAMN09435272-RS_GCF_005234595.1	Presence	Presence	Presence	Presence	Absence
SAMN09435279-RS_GCF_005234565.1	Presence	Presence	Presence	Presence	Absence
SAMN09435280-RS_GCF_005235745.1	Presence	Presence	Presence	Absence	Absence
SAMN09435281-RS_GCF_005235735.1	Presence	Presence	Presence	Presence	Absence
SAMN09435282-RS_GCF_005235685.1	Presence	Presence	Presence	Absence	Absence
SAMN09435283-RS_GCF_005234515.1	Presence	Presence	Presence	Absence	Absence
SAMN09435284-RS_GCF_005235665.1	Presence	Presence	Presence	Absence	Absence
SAMN09435285-RS_GCF_005234495.1	Presence	Presence	Presence	Absence	Absence
SAMN09435286-RS_GCF_005235655.1	Presence	Presence	Presence	Absence	Absence
SAMN09435287-RS_GCF_005235645.1	Presence	Presence	Presence	Absence	Absence
SAMN09435288-RS_GCF_005235635.1	Presence	Presence	Presence	Absence	Absence
SAMN09435289-RS_GCF_005235725.1	Presence	Presence	Presence	Absence	Absence
SAMN09435290-RS_GCF_005234505.1	Presence	Presence	Presence	Absence	Absence
SAMN09435291-RS_GCF_005287905.1	Presence	Presence	Presence	Absence	Absence
SAMN09435292-RS_GCF_005235585.1	Presence	Presence	Presence	Absence	Absence
SAMN09435293-RS_GCF_005235575.1	Presence	Presence	Presence	Absence	Absence
SAMN09435294-RS_GCF_005235565.1	Presence	Presence	Presence	Absence	Absence
SAMN09435295-RS_GCF_005235535.1	Presence	Presence	Presence	Absence	Absence
SAMN09435296-RS_GCF_005235495.1	Presence	Presence	Presence	Absence	Absence
SAMN09435297-RS_GCF_005234485.1	Presence	Presence	Presence	Absence	Absence
SAMN09435298-RS_GCF_005281885.1	Presence	Presence	Presence	Absence	Absence
SAMN09435299-RS_GCF_005235475.1	Presence	Presence	Presence	Absence	Absence
SAMN09435300-RS_GCF_005235465.1	Presence	Presence	Presence	Absence	Absence
SAMN09435301-RS_GCF_005234435.1	Presence	Presence	Presence	Absence	Absence
SAMN09435302-RS_GCF_005235445.1	Presence	Presence	Presence	Presence	Absence
SAMN09435303-RS_GCF_005235385.1	Presence	Presence	Presence	Absence	Absence
SAMN09435304-RS_GCF_005235395.1	Presence	Presence	Presence	Presence	Absence
SAMN09435305-RS_GCF_005235375.1	Presence	Presence	Presence	Absence	Absence
SAMN09435306-RS_GCF_005235345.1	Presence	Presence	Presence	Absence	Absence
SAMN09435307-RS_GCF_005234425.1	Presence	Presence	Presence	Presence	Absence
SAMN09435308-RS_GCF_005234405.1	Presence	Presence	Presence	Presence	Absence
SAMN09435310-RS_GCF_005235305.1	Presence	Presence	Presence	Absence	Absence
SAMN09435311-RS_GCF_005234395.1	Presence	Presence	Presence	Absence	Absence
SAMN09435312-RS_GCF_005234365.1	Presence	Presence	Presence	Absence	Absence
SAMN09435313-RS_GCF_005234345.1	Presence	Presence	Presence	Absence	Absence
SAMN09435314-RS_GCF_005234325.1	Presence	Presence	Presence	Absence	Absence
SAMN09435315-RS_GCF_005235295.1	Presence	Presence	Presence	Absence	Absence
SAMN09435316-RS_GCF_005235285.1	Presence	Presence	Presence	Absence	Absence
SAMN09435317-RS_GCF_005235275.1	Presence	Presence	Presence	Absence	Absence
SAMN09435318-RS_GCF_005235115.1	Presence	Presence	Presence	Absence	Absence
SAMN09435319-RS_GCF_005234315.1	Presence	Presence	Presence	Absence	Absence
SAMN09435320-RS_GCF_005235075.1	Presence	Presence	Presence	Absence	Absence
SAMN09435321-RS_GCF_005235045.1	Presence	Presence	Presence	Absence	Absence
SAMN09435322-RS_GCF_005234295.1	Presence	Presence	Presence	Absence	Absence
SAMN09435323-RS_GCF_005235015.1	Presence	Presence	Presence	Absence	Absence
SAMN09435324-RS_GCF_005234985.1	Presence	Presence	Presence	Absence	Absence
SAMN09435325-RS_GCF_005234965.1	Presence	Presence	Presence	Absence	Absence
SAMN09435326-RS_GCF_005234975.1	Presence	Presence	Presence	Absence	Absence
SAMN09435327-RS_GCF_005234955.1	Presence	Presence	Presence	Absence	Absence
SAMN09435328-RS_GCF_005234905.1	Presence	Presence	Presence	Absence	Absence
SAMN09435329-RS_GCF_005234225.1	Presence	Presence	Presence	Presence	Absence
SAMN09435330-RS_GCF_005234895.1	Presence	Presence	Presence	Absence	Absence
SAMN09435331-RS_GCF_005234875.1	Presence	Presence	Presence	Absence	Absence
SAMN09435332-RS_GCF_005234245.1	Presence	Presence	Presence	Absence	Absence
SAMN09435333-RS_GCF_005234855.1	Presence	Presence	Presence	Presence	Absence
SAMN09435334-RS_GCF_005234215.1	Presence	Presence	Presence	Presence	Absence
SAMN09435335-RS_GCF_005234235.1	Presence	Presence	Presence	Presence	Absence
SAMN09435336-RS_GCF_005234835.1	Presence	Presence	Presence	Absence	Absence
SAMN09464428-RS_GCF_003269465.1	Presence	Presence	Presence	Absence	Absence
SAMN09466873-RS_GCF_003268245.1	Presence	Presence	Presence	Absence	Absence
SAMN09466874-RS_GCF_003268195.1	Presence	Presence	Presence	Absence	Absence
SAMN09466875-RS_GCF_003268205.1	Presence	Presence	Presence	Absence	Absence
SAMN09466876-RS_GCF_003268235.1	Presence	Presence	Presence	Absence	Absence
SAMN09469344-RS_GCF_003284815.1	Presence	Presence	Presence	Absence	Absence
SAMN09469345-RS_GCF_003284825.1	Presence	Presence	Presence	Absence	Absence
SAMN09469426-RS_GCF_003284785.1	Presence	Presence	Presence	Absence	Absence
SAMN09475465-RS_GCF_003332845.1	Presence	Presence	Presence	Absence	Absence
SAMN09532480-RS_GCF_008123945.1	Presence	Presence	Presence	Absence	Absence
SAMN09642214-RS_GCF_008365415.1	Presence	Presence	Presence	Absence	Absence
SAMN09836111-RS_GCF_003408985.1	Presence	Presence	Pseudogene	Absence	Absence
SAMN09836112-RS_GCF_003408995.1	Presence	Presence	Presence	Absence	Absence
SAMN09836113-RS_GCF_003409035.1	Presence	Presence	Pseudogene	Absence	Absence
SAMN09836114-RS_GCF_003408975.1	Presence	Presence	Presence	Absence	Absence
SAMN10030707-RS_GCF_003583905.1	Presence	Presence	Presence	Absence	Absence
SAMN10142019-RS_GCF_003697805.1	Presence	Presence	Presence	Presence	Absence
SAMN10182658-RS_GCF_003713175.1	Presence	Presence	Presence	Absence	Absence
SAMN10237539-RS_GCF_003667965.1	Presence	Presence	Presence	Absence	Absence
SAMN10248938-RS_GCF_003938005.1	Presence	Presence	Presence	Absence	Absence
SAMN10248942-RS_GCF_003936585.1	Presence	Presence	Presence	Absence	Absence
SAMN10248944-RS_GCF_003938525.1	Presence	Presence	Presence	Absence	Absence
SAMN10248945-RS_GCF_003940185.1	Presence	Presence	Presence	Absence	Absence
SAMN10248949-RS_GCF_003939705.1	Presence	Presence	Presence	Absence	Absence
SAMN10248968-RS_GCF_003939175.1	Presence	Presence	Presence	Absence	Absence
SAMN10248973-RS_GCF_003938045.1	Presence	Presence	Presence	Absence	Absence
SAMN10248976-RS_GCF_003940205.1	Presence	Presence	Presence	Absence	Absence
SAMN10248979-RS_GCF_003938395.1	Presence	Presence	Presence	Absence	Absence
SAMN10248994-RS_GCF_003938345.1	Presence	Presence	Presence	Absence	Absence
SAMN10248997-RS_GCF_003939745.1	Presence	Presence	Presence	Absence	Absence
SAMN10249006-RS_GCF_003939145.1	Presence	Presence	Presence	Absence	Absence
SAMN10249011-RS_GCF_003938135.1	Presence	Presence	Presence	Absence	Absence
SAMN10249020-RS_GCF_003937635.1	Presence	Presence	Presence	Absence	Absence
SAMN10249023-RS_GCF_003937285.1	Presence	Presence	Presence	Absence	Absence
SAMN10249031-RS_GCF_003938495.1	Presence	Presence	Presence	Absence	Absence
SAMN10249033-RS_GCF_003939775.1	Presence	Presence	Presence	Absence	Absence
SAMN10249034-RS_GCF_003940995.1	Presence	Presence	Presence	Absence	Absence
SAMN10249039-RS_GCF_003938285.1	Presence	Presence	Presence	Absence	Absence
SAMN10249045-RS_GCF_003939165.1	Presence	Presence	Presence	Absence	Absence
SAMN10249047-RS_GCF_003939805.1	Presence	Presence	Presence	Absence	Absence
SAMN10249053-RS_GCF_003940215.1	Presence	Presence	Presence	Absence	Absence
SAMN10249055-RS_GCF_003938125.1	Presence	Presence	Presence	Absence	Absence
SAMN10249058-RS_GCF_003937575.1	Presence	Presence	Presence	Absence	Absence
SAMN10249067-RS_GCF_003938275.1	Presence	Presence	Presence	Absence	Absence
SAMN10249071-RS_GCF_003938485.1	Presence	Presence	Presence	Absence	Absence
SAMN10249079-RS_GCF_003937355.1	Presence	Presence	Presence	Absence	Absence
SAMN10249087-RS_GCF_003938445.1	Presence	Presence	Presence	Absence	Absence
SAMN10249088-RS_GCF_003937935.1	Presence	Presence	Presence	Absence	Absence
SAMN10249091-RS_GCF_003938035.1	Presence	Presence	Presence	Absence	Absence
SAMN10249096-RS_GCF_003939205.1	Presence	Presence	Presence	Absence	Absence
SAMN10249098-RS_GCF_003939215.1	Presence	Presence	Presence	Absence	Absence
SAMN10249104-RS_GCF_003940245.1	Presence	Presence	Presence	Absence	Absence
SAMN10249106-RS_GCF_003938065.1	Presence	Presence	Presence	Absence	Absence
SAMN10249112-RS_GCF_003938105.1	Presence	Presence	Presence	Absence	Absence
SAMN10249122-RS_GCF_003938365.1	Presence	Presence	Presence	Absence	Absence
SAMN10249131-RS_GCF_003938025.1	Presence	Presence	Presence	Absence	Absence
SAMN10249139-RS_GCF_003936615.1	Presence	Presence	Presence	Absence	Absence
SAMN10249142-RS_GCF_003938505.1	Presence	Presence	Presence	Absence	Absence
SAMN10249143-RS_GCF_003937555.1	Presence	Presence	Presence	Absence	Absence
SAMN10249145-RS_GCF_003939765.1	Presence	Presence	Presence	Absence	Absence
SAMN10249158-RS_GCF_003938265.1	Presence	Presence	Presence	Absence	Absence
SAMN10249182-RS_GCF_003938515.1	Presence	Presence	Presence	Absence	Absence
SAMN10249189-RS_GCF_003936605.1	Presence	Presence	Presence	Absence	Absence
SAMN10249190-RS_GCF_003938375.1	Presence	Presence	Presence	Absence	Absence
SAMN10249215-RS_GCF_003965125.1	Presence	Presence	Presence	Absence	Absence
SAMN10249219-RS_GCF_003938305.1	Presence	Presence	Presence	Absence	Absence
SAMN10252953-RS_GCF_009078405.1	Presence	Presence	Presence	Absence	Absence
SAMN10252954-RS_GCF_009078415.1	Presence	Presence	Presence	Absence	Absence
SAMN10256447-RS_GCF_004101305.1	Presence	Presence	Presence	Absence	Absence
SAMN10259932-RS_GCF_003947145.1	Presence	Presence	Presence	Absence	Absence
SAMN10264165-GB_GCA_003711605.1	Presence	Presence	Pseudogene	Absence	Absence
SAMN10272781-GB_GCA_003797705.1	Absence	Presence	Presence	Absence	Absence
SAMN10272783-RS_GCF_003797025.1	Presence	Presence	Presence	Absence	Absence
SAMN10272784-RS_GCF_003796925.1	Presence	Presence	Presence	Absence	Absence
SAMN10272785-RS_GCF_003797505.1	Presence	Presence	Presence	Absence	Absence
SAMN10272786-RS_GCF_003796485.1	Presence	Presence	Presence	Absence	Absence
SAMN10272787-RS_GCF_003797435.1	Presence	Presence	Presence	Absence	Absence
SAMN10272790-GB_GCA_003796945.1	Presence	Presence	Presence	Absence	Absence
SAMN10272791-GB_GCA_003795845.1	Presence	Presence	Presence	Absence	Absence
SAMN10272792-RS_GCF_003796775.1	Presence	Presence	Presence	Absence	Absence
SAMN10272793-RS_GCF_003795785.1	Presence	Presence	Presence	Absence	Absence
SAMN10272796-RS_GCF_003796625.1	Presence	Presence	Presence	Absence	Presence
SAMN10272799-RS_GCF_003797525.1	Presence	Presence	Presence	Absence	Absence
SAMN10272800-RS_GCF_003797405.1	Presence	Presence	Presence	Absence	Absence
SAMN10272801-RS_GCF_003797285.1	Presence	Presence	Presence	Absence	Absence
SAMN10272803-RS_GCF_003796125.1	Presence	Presence	Presence	Absence	Absence
SAMN10272804-RS_GCF_003796765.1	Presence	Presence	Presence	Absence	Absence
SAMN10272805-RS_GCF_003795965.1	Absence	Presence	Presence	Absence	Absence
SAMN10272806-RS_GCF_003795915.1	Presence	Presence	Presence	Absence	Absence
SAMN10272807-RS_GCF_003795905.1	Presence	Presence	Presence	Absence	Absence
SAMN10272808-RS_GCF_003795795.1	Presence	Presence	Presence	Absence	Absence
SAMN10272809-RS_GCF_003796645.1	Presence	Presence	Presence	Absence	Absence
SAMN10272811-RS_GCF_003795625.1	Presence	Presence	Presence	Absence	Absence
SAMN10272812-RS_GCF_003796515.1	Presence	Presence	Presence	Absence	Absence
SAMN10272816-RS_GCF_003796425.1	Presence	Presence	Presence	Absence	Absence
SAMN10272820-RS_GCF_003796105.1	Presence	Presence	Presence	Absence	Absence
SAMN10272821-RS_GCF_003796005.1	Presence	Presence	Presence	Absence	Absence
SAMN10272823-RS_GCF_003796725.1	Presence	Presence	Presence	Absence	Absence
SAMN10272824-RS_GCF_003795885.1	Presence	Presence	Presence	Absence	Absence
SAMN10272829-RS_GCF_003797055.1	Presence	Presence	Presence	Absence	Absence
SAMN10272832-RS_GCF_003796905.1	Presence	Presence	Presence	Absence	Absence
SAMN10272833-RS_GCF_003796505.1	Presence	Presence	Presence	Absence	Absence
SAMN10272834-RS_GCF_003796445.1	Presence	Presence	Presence	Absence	Absence
SAMN10272835-RS_GCF_003796405.1	Presence	Presence	Presence	Absence	Absence
SAMN10272837-RS_GCF_003797325.1	Presence	Presence	Presence	Absence	Absence
SAMN10272838-RS_GCF_003796885.1	Presence	Presence	Presence	Absence	Absence
SAMN10272839-RS_GCF_003796185.1	Presence	Presence	Presence	Absence	Absence
SAMN10272841-RS_GCF_003796845.1	Presence	Presence	Presence	Absence	Absence
SAMN10272842-RS_GCF_003796865.1	Presence	Presence	Presence	Absence	Presence
SAMN10272844-RS_GCF_003795805.1	Presence	Presence	Presence	Absence	Absence
SAMN10272846-RS_GCF_003797585.1	Absence	Presence	Presence	Absence	Absence
SAMN10272848-RS_GCF_003797665.1	Absence	Presence	Presence	Absence	Absence
SAMN10272849-RS_GCF_003796465.1	Presence	Presence	Presence	Absence	Absence
SAMN10272850-RS_GCF_003797365.1	Presence	Presence	Presence	Absence	Absence
SAMN10272851-RS_GCF_003797425.1	Absence	Presence	Presence	Absence	Absence
SAMN10272853-RS_GCF_003796335.1	Presence	Presence	Presence	Absence	Absence
SAMN10272854-RS_GCF_003796285.1	Presence	Presence	Presence	Absence	Absence
SAMN10272857-RS_GCF_003796015.1	Presence	Presence	Presence	Absence	Absence
SAMN10272859-RS_GCF_003795735.1	Presence	Presence	Presence	Absence	Absence
SAMN10272861-RS_GCF_003797005.1	Presence	Presence	Presence	Absence	Absence
SAMN10272863-RS_GCF_003796305.1	Presence	Presence	Presence	Absence	Absence
SAMN10272864-RS_GCF_003796265.1	Presence	Presence	Presence	Absence	Absence
SAMN10272865-RS_GCF_003796225.1	Presence	Presence	Presence	Absence	Absence
SAMN10272866-RS_GCF_003795975.1	Presence	Presence	Presence	Absence	Absence
SAMN10272867-RS_GCF_003796065.1	Presence	Presence	Presence	Absence	Absence
SAMN10272868-RS_GCF_003796815.1	Presence	Presence	Presence	Absence	Absence
SAMN10272869-RS_GCF_003796745.1	Presence	Presence	Presence	Absence	Absence
SAMN10272870-RS_GCF_003796685.1	Presence	Presence	Presence	Absence	Absence
SAMN10272873-RS_GCF_003795685.1	Presence	Presence	Presence	Absence	Absence
SAMN10273305-RS_GCF_003957785.1	Presence	Presence	Presence	Presence	Absence
SAMN10344756-RS_GCF_003719355.1	Presence	Presence	Presence	Absence	Absence
SAMN10344758-RS_GCF_003719365.1	Presence	Presence	Presence	Absence	Absence
SAMN10414370-RS_GCF_008921725.1	Presence	Presence	Presence	Presence	Absence
SAMN10424980-RS_GCF_004102995.1	Presence	Presence	Presence	Absence	Absence
SAMN10424981-GB_GCA_004103015.1	Presence	Presence	Presence	Absence	Absence
SAMN10424982-RS_GCF_004103165.1	Presence	Presence	Presence	Absence	Absence
SAMN10437523-GB_GCA_015706555.1	Presence	Presence	Presence	Absence	Absence
SAMN10437525-GB_GCA_015706535.1	Presence	Presence	Presence	Absence	Absence
SAMN10437526-GB_GCA_015706515.1	Presence	Presence	Presence	Absence	Absence
SAMN10437527-GB_GCA_015706495.1	Presence	Presence	Presence	Absence	Absence
SAMN10437528-GB_GCA_015706445.1	Presence	Presence	Presence	Absence	Absence
SAMN10437529-GB_GCA_015706455.1	Presence	Presence	Presence	Absence	Absence
SAMN10437530-GB_GCA_015706435.1	Presence	Presence	Presence	Absence	Absence
SAMN10437531-GB_GCA_015706415.1	Presence	Presence	Presence	Absence	Absence
SAMN10437532-GB_GCA_015706395.1	Presence	Presence	Presence	Absence	Absence
SAMN10437533-GB_GCA_015706335.1	Presence	Presence	Presence	Absence	Absence
SAMN10437535-GB_GCA_015706355.1	Presence	Presence	Presence	Absence	Absence
SAMN10437536-GB_GCA_015706345.1	Presence	Presence	Presence	Absence	Absence
SAMN10437542-GB_GCA_015706125.1	Presence	Presence	Presence	Absence	Absence
SAMN10518958-RS_GCF_009937865.1	Presence	Presence	Presence	Absence	Absence
SAMN10654119-RS_GCF_005451945.1	Presence	Presence	Presence	Absence	Absence
SAMN10697318-RS_GCF_005166365.1	Presence	Presence	Presence	Absence	Absence
SAMN10742281-RS_GCF_004101385.1	Presence	Presence	Presence	Absence	Absence
SAMN10744139-RS_GCF_004328255.1	Presence	Presence	Presence	Absence	Absence
SAMN10744140-RS_GCF_004328385.1	Presence	Presence	Presence	Absence	Absence
SAMN10744141-RS_GCF_004328235.1	Presence	Presence	Presence	Absence	Absence
SAMN10744142-RS_GCF_004328225.1	Presence	Presence	Presence	Absence	Absence
SAMN10744143-RS_GCF_004328245.1	Presence	Presence	Presence	Absence	Absence
SAMN10744144-RS_GCF_004332275.1	Presence	Presence	Presence	Absence	Absence
SAMN10744145-RS_GCF_004332255.1	Presence	Presence	Presence	Absence	Absence
SAMN10744151-RS_GCF_004099895.1	Presence	Presence	Presence	Absence	Absence
SAMN10744160-RS_GCF_004099785.1	Presence	Presence	Presence	Absence	Absence
SAMN10744162-RS_GCF_004099795.1	Presence	Presence	Presence	Absence	Absence
SAMN10754017-RS_GCF_004103475.1	Presence	Presence	Presence	Absence	Absence
SAMN10823958-RS_GCF_004152605.1	Presence	Presence	Presence	Absence	Absence
SAMN10823959-RS_GCF_004152285.1	Presence	Presence	Presence	Absence	Absence
SAMN10823960-RS_GCF_004152305.1	Presence	Presence	Presence	Absence	Absence
SAMN10823961-RS_GCF_004152585.1	Presence	Presence	Presence	Absence	Absence
SAMN10823962-RS_GCF_004152265.1	Presence	Presence	Presence	Presence	Absence
SAMN10823963-RS_GCF_004152575.1	Presence	Presence	Presence	Absence	Absence
SAMN10823964-RS_GCF_004152275.1	Presence	Presence	Presence	Presence	Absence
SAMN10823965-RS_GCF_004152225.1	Presence	Presence	Presence	Presence	Absence
SAMN10823966-RS_GCF_004152205.1	Presence	Presence	Presence	Absence	Absence
SAMN10823967-RS_GCF_004152565.1	Presence	Presence	Presence	Presence	Absence
SAMN10823968-RS_GCF_004152185.1	Presence	Presence	Presence	Absence	Absence
SAMN10823969-RS_GCF_004152175.1	Presence	Presence	Presence	Absence	Absence
SAMN10823970-RS_GCF_004152505.1	Presence	Presence	Presence	Absence	Absence
SAMN10823971-RS_GCF_004152515.1	Presence	Presence	Presence	Presence	Absence
SAMN10823972-RS_GCF_004152165.1	Presence	Presence	Presence	Absence	Absence
SAMN10823973-RS_GCF_004152135.1	Presence	Presence	Presence	Presence	Absence
SAMN10823974-RS_GCF_004152485.1	Presence	Presence	Presence	Absence	Absence
SAMN10823975-RS_GCF_004152105.1	Presence	Presence	Presence	Absence	Absence
SAMN10823976-RS_GCF_004152085.1	Presence	Presence	Presence	Absence	Absence
SAMN10823977-RS_GCF_004152475.1	Presence	Presence	Presence	Absence	Absence
SAMN10823978-RS_GCF_004152065.1	Presence	Presence	Presence	Absence	Absence
SAMN10823979-RS_GCF_004152075.1	Presence	Presence	Presence	Absence	Absence
SAMN10823980-RS_GCF_004152465.1	Presence	Presence	Presence	Absence	Absence
SAMN10823981-RS_GCF_004152005.1	Presence	Presence	Presence	Absence	Absence
SAMN10823982-RS_GCF_004151995.1	Presence	Presence	Presence	Absence	Absence
SAMN10823983-RS_GCF_004151985.1	Presence	Presence	Presence	Absence	Absence
SAMN10823984-RS_GCF_004151975.1	Presence	Presence	Presence	Absence	Absence
SAMN10823985-RS_GCF_004151965.1	Presence	Presence	Presence	Absence	Absence
SAMN10823986-RS_GCF_004152405.1	Presence	Presence	Presence	Absence	Absence
SAMN10823987-RS_GCF_004151895.1	Presence	Presence	Presence	Absence	Absence
SAMN10823988-RS_GCF_004151885.1	Presence	Presence	Presence	Absence	Absence
SAMN10823989-RS_GCF_004151925.1	Presence	Presence	Presence	Absence	Absence
SAMN10823990-RS_GCF_004151875.1	Presence	Presence	Presence	Absence	Absence
SAMN10823991-RS_GCF_004151865.1	Presence	Presence	Presence	Presence	Absence
SAMN10823992-RS_GCF_004151795.1	Presence	Presence	Presence	Absence	Absence
SAMN10823993-RS_GCF_004152415.1	Presence	Presence	Presence	Presence	Absence
SAMN10823994-RS_GCF_004151785.1	Presence	Presence	Presence	Absence	Absence
SAMN10823995-RS_GCF_004151815.1	Presence	Presence	Presence	Presence	Absence
SAMN10823996-RS_GCF_004152395.1	Presence	Presence	Presence	Presence	Absence
SAMN10823997-RS_GCF_004151775.1	Presence	Presence	Presence	Absence	Absence
SAMN10823998-RS_GCF_004151765.1	Presence	Presence	Presence	Absence	Absence
SAMN10823999-RS_GCF_004152365.1	Presence	Presence	Presence	Absence	Absence
SAMN10824000-RS_GCF_004151675.1	Presence	Presence	Presence	Presence	Absence
SAMN10824001-RS_GCF_004151685.1	Presence	Presence	Presence	Absence	Absence
SAMN10824002-RS_GCF_004152375.1	Presence	Presence	Presence	Absence	Absence
SAMN10824003-RS_GCF_004151665.1	Presence	Presence	Presence	Presence	Absence
SAMN10824004-RS_GCF_004151705.1	Presence	Presence	Presence	Absence	Absence
SAMN10824005-RS_GCF_004152325.1	Presence	Presence	Presence	Absence	Absence
SAMN10824006-RS_GCF_004151695.1	Presence	Presence	Presence	Absence	Absence
SAMN10845504-RS_GCF_013620665.1	Presence	Presence	Presence	Absence	Absence
SAMN10863479-RS_GCF_005886545.1	Presence	Presence	Presence	Absence	Absence
SAMN10863491-RS_GCF_005886655.1	Presence	Presence	Presence	Absence	Absence
SAMN10863492-RS_GCF_005886715.1	Presence	Presence	Presence	Absence	Absence
SAMN10863493-RS_GCF_005886735.1	Presence	Presence	Presence	Absence	Absence
SAMN10867605-RS_GCF_010120755.1	Presence	Presence	Presence	Absence	Absence
SAMN10867606-RS_GCF_013179755.1	Presence	Presence	Presence	Absence	Absence
SAMN10867607-RS_GCF_009734005.1	Presence	Presence	Presence	Absence	Absence
SAMN10867608-RS_GCF_009733995.1	Presence	Presence	Presence	Absence	Absence
SAMN10867610-RS_GCF_012070665.1	Presence	Presence	Presence	Absence	Absence
SAMN10867612-RS_GCF_012070685.1	Presence	Presence	Presence	Absence	Absence
SAMN10869073-RS_GCF_004300755.1	Presence	Presence	Presence	Absence	Absence
SAMN10869074-RS_GCF_004300725.1	Presence	Presence	Presence	Absence	Absence
SAMN10869075-RS_GCF_004300705.1	Presence	Presence	Presence	Absence	Absence
SAMN10869076-RS_GCF_004300645.1	Presence	Presence	Presence	Absence	Absence
SAMN10869077-RS_GCF_004300805.1	Presence	Presence	Presence	Absence	Absence
SAMN10869078-RS_GCF_004300655.1	Presence	Presence	Presence	Absence	Absence
SAMN10869079-RS_GCF_004300715.1	Presence	Presence	Presence	Absence	Absence
SAMN10869080-RS_GCF_004300635.1	Presence	Presence	Presence	Absence	Absence
SAMN10869081-RS_GCF_004300775.1	Presence	Presence	Presence	Absence	Absence
SAMN10869082-RS_GCF_004300175.1	Presence	Presence	Presence	Absence	Absence
SAMN10869083-RS_GCF_004300075.1	Presence	Presence	Presence	Absence	Absence
SAMN10869084-RS_GCF_004300465.1	Presence	Presence	Presence	Absence	Absence
SAMN10869085-RS_GCF_004300125.1	Presence	Presence	Presence	Absence	Absence
SAMN10869086-RS_GCF_004300555.1	Presence	Presence	Presence	Absence	Absence
SAMN10869087-RS_GCF_004300605.1	Presence	Presence	Presence	Absence	Absence
SAMN10869088-RS_GCF_004300285.1	Presence	Presence	Presence	Absence	Absence
SAMN10869089-RS_GCF_004300315.1	Presence	Presence	Presence	Absence	Absence
SAMN10869090-RS_GCF_004300275.1	Presence	Presence	Presence	Absence	Absence
SAMN10869091-RS_GCF_004300265.1	Presence	Presence	Presence	Presence	Absence
SAMN10869092-RS_GCF_004300245.1	Presence	Presence	Presence	Absence	Absence
SAMN10869093-RS_GCF_004300375.1	Presence	Presence	Presence	Absence	Absence
SAMN10869094-RS_GCF_004300545.1	Presence	Presence	Presence	Absence	Absence
SAMN10869095-RS_GCF_004299875.1	Presence	Presence	Presence	Absence	Absence
SAMN10869096-RS_GCF_004300355.1	Presence	Presence	Presence	Absence	Absence
SAMN10869097-RS_GCF_004300195.1	Presence	Presence	Presence	Absence	Absence
SAMN10869098-RS_GCF_004300395.1	Presence	Presence	Presence	Presence	Absence
SAMN10869099-RS_GCF_004300425.1	Presence	Presence	Presence	Presence	Absence
SAMN10869100-RS_GCF_004299965.1	Presence	Presence	Presence	Absence	Absence
SAMN10869101-RS_GCF_004299975.1	Presence	Presence	Presence	Absence	Absence
SAMN10869102-RS_GCF_004300165.1	Presence	Presence	Presence	Absence	Absence
SAMN10869103-RS_GCF_004300005.1	Presence	Presence	Presence	Absence	Absence
SAMN10869104-RS_GCF_004300185.1	Presence	Presence	Presence	Absence	Absence
SAMN10869105-RS_GCF_004300435.1	Presence	Presence	Presence	Absence	Absence
SAMN10869106-RS_GCF_004300065.1	Presence	Presence	Presence	Absence	Absence
SAMN10869107-RS_GCF_004299995.1	Presence	Presence	Presence	Absence	Absence
SAMN10869108-RS_GCF_004300525.1	Presence	Presence	Presence	Absence	Absence
SAMN10869109-RS_GCF_004300535.1	Presence	Presence	Presence	Absence	Absence
SAMN10869110-RS_GCF_004300115.1	Presence	Presence	Presence	Absence	Absence
SAMN10869111-RS_GCF_004300505.1	Presence	Presence	Presence	Absence	Absence
SAMN10869112-RS_GCF_004299885.1	Presence	Presence	Presence	Absence	Absence
SAMN10869113-RS_GCF_004299905.1	Presence	Presence	Presence	Absence	Absence
SAMN10869114-RS_GCF_004300445.1	Presence	Presence	Presence	Absence	Absence
SAMN10869115-RS_GCF_004300625.1	Presence	Presence	Presence	Absence	Absence
SAMN10869116-RS_GCF_004300345.1	Presence	Presence	Presence	Absence	Absence
SAMN10869117-RS_GCF_004299925.1	Presence	Presence	Presence	Absence	Absence
SAMN10869118-RS_GCF_004300025.1	Presence	Presence	Presence	Absence	Absence
SAMN10869119-RS_GCF_004300105.1	Presence	Presence	Presence	Absence	Absence
SAMN10869120-RS_GCF_004299865.1	Presence	Presence	Presence	Absence	Absence
SAMN10929307-RS_GCF_009897725.1	Presence	Presence	Presence	Absence	Absence
SAMN10929309-RS_GCF_009897695.1	Presence	Presence	Presence	Absence	Absence
SAMN10929316-RS_GCF_009897565.1	Presence	Presence	Presence	Absence	Absence
SAMN10929325-RS_GCF_009897405.1	Presence	Presence	Presence	Absence	Absence
SAMN10929356-RS_GCF_009896725.1	Presence	Presence	Presence	Absence	Absence
SAMN10929357-RS_GCF_009896695.1	Presence	Presence	Presence	Absence	Absence
SAMN10929358-RS_GCF_009896765.1	Presence	Presence	Presence	Absence	Absence
SAMN10929359-RS_GCF_009896715.1	Presence	Presence	Presence	Absence	Absence
SAMN10929360-RS_GCF_009896685.1	Presence	Presence	Presence	Absence	Absence
SAMN10929361-RS_GCF_009896605.1	Presence	Presence	Presence	Absence	Absence
SAMN10929364-RS_GCF_009896635.1	Presence	Presence	Presence	Absence	Absence
SAMN10935273-RS_GCF_004302885.1	Presence	Presence	Presence	Absence	Absence
SAMN10962865-RS_GCF_004923245.1	Presence	Presence	Presence	Absence	Absence
SAMN10984479-RS_GCF_017642125.1	Presence	Presence	Presence	Absence	Absence
SAMN10984480-RS_GCF_017642135.1	Presence	Presence	Presence	Absence	Absence
SAMN10984503-RS_GCF_017641685.1	Presence	Presence	Presence	Absence	Absence
SAMN11025818-RS_GCF_009734655.1	Presence	Presence	Presence	Absence	Absence
SAMN11025820-RS_GCF_009734645.1	Presence	Presence	Presence	Absence	Absence
SAMN11026090-RS_GCF_009735205.1	Presence	Presence	Presence	Absence	Presence
SAMN11029416-RS_GCF_009735025.1	Presence	Presence	Presence	Absence	Absence
SAMN11029457-RS_GCF_009735005.1	Presence	Presence	Presence	Absence	Absence
SAMN11029491-RS_GCF_009734975.1	Presence	Presence	Presence	Absence	Absence
SAMN11029590-RS_GCF_009734915.1	Presence	Presence	Presence	Absence	Absence
SAMN11029604-RS_GCF_009734925.1	Presence	Presence	Presence	Absence	Absence
SAMN11029776-RS_GCF_009734515.1	Presence	Presence	Presence	Absence	Absence
SAMN11029791-RS_GCF_009734855.1	Presence	Presence	Presence	Absence	Absence
SAMN11029844-RS_GCF_009734805.1	Presence	Presence	Presence	Absence	Absence
SAMN11269520-RS_GCF_009938075.1	Presence	Presence	Presence	Absence	Absence
SAMN11281795-RS_GCF_009659825.1	Presence	Presence	Presence	Absence	Absence
SAMN11281796-RS_GCF_009659845.1	Presence	Presence	Presence	Absence	Absence
SAMN11285366-GB_GCA_015705315.1	Presence	Presence	Presence	Absence	Absence
SAMN11285503-GB_GCA_015705235.1	Presence	Presence	Presence	Absence	Absence
SAMN11285581-GB_GCA_015705245.1	Presence	Presence	Presence	Absence	Absence
SAMN11285652-GB_GCA_015705255.1	Presence	Presence	Presence	Presence	Absence
SAMN11285807-GB_GCA_015706295.1	Presence	Presence	Presence	Absence	Absence
SAMN11294478-GB_GCA_015059595.1	Presence	Presence	Presence	Absence	Absence
SAMN11370923-RS_GCF_005116555.1	Presence	Presence	Presence	Absence	Absence
SAMN11417961-RS_GCF_009832485.1	Presence	Presence	3Pres-tblastn	Absence	Absence
SAMN11417966-RS_GCF_009832445.1	Presence	Presence	Presence	Absence	Absence
SAMN11490474-GB_GCA_005517315.1	Presence	Presence	Presence	Presence	Absence
SAMN11523828-RS_GCF_007625025.1	Presence	Presence	Presence	Absence	Absence
SAMN11633508-RS_GCF_005576735.1	Presence	Presence	Presence	Absence	Absence
SAMN11848047-RS_GCF_005952885.1	Presence	Presence	Presence	Absence	Absence
SAMN11890391-RS_GCF_006007925.1	Presence	Presence	Presence	Absence	Absence
SAMN11942428-RS_GCF_006351845.1	Presence	Presence	Presence	Absence	Absence
SAMN11942429-RS_GCF_006280355.1	Presence	Presence	Presence	Absence	Absence
SAMN11945446-RS_GCF_009891505.1	Presence	Presence	Presence	Absence	Absence
SAMN11952093-RS_GCF_006337045.1	Presence	Presence	Presence	Absence	Absence
SAMN11960005-RS_GCF_006337145.1	Presence	Presence	Presence	Absence	Absence
SAMN11974796-RS_GCF_006351785.1	Presence	Presence	Presence	Absence	Absence
SAMN11980275-RS_GCF_006376275.1	Presence	Presence	Presence	Absence	Absence
SAMN11980276-RS_GCF_006376295.1	Presence	Presence	Presence	Absence	Absence
SAMN11980277-RS_GCF_006376225.1	Presence	Presence	Presence	Absence	Absence
SAMN11980278-RS_GCF_006376235.1	Presence	Presence	Presence	Absence	Absence
SAMN11980279-RS_GCF_006376215.1	Presence	Presence	Presence	Presence	Absence
SAMN11980280-RS_GCF_006376195.1	Presence	Presence	Presence	Absence	Absence
SAMN11980281-RS_GCF_006376175.1	Presence	Presence	Presence	Absence	Absence
SAMN11980282-RS_GCF_006376115.1	Presence	Presence	Presence	Absence	Absence
SAMN11980283-RS_GCF_006376095.1	Presence	Presence	Presence	Absence	Absence
SAMN11980284-RS_GCF_006376145.1	Presence	Presence	Presence	Absence	Absence
SAMN11980285-RS_GCF_006376075.1	Presence	Presence	Presence	Absence	Absence
SAMN11980286-RS_GCF_006376105.1	Presence	Presence	Presence	Absence	Absence
SAMN11980287-RS_GCF_006376055.1	Presence	Presence	Presence	Presence	Absence
SAMN11980288-RS_GCF_006376015.1	Presence	Presence	Presence	Absence	Absence
SAMN11980289-RS_GCF_006376005.1	Presence	Presence	Presence	Absence	Absence
SAMN11980290-RS_GCF_006375995.1	Presence	Presence	Presence	Absence	Absence
SAMN11980291-RS_GCF_006375975.1	Presence	Presence	Presence	Presence	Absence
SAMN11980292-RS_GCF_006375945.1	Presence	Presence	Presence	Presence	Absence
SAMN11980293-RS_GCF_006375925.1	Presence	Presence	Presence	Absence	Absence
SAMN11980294-RS_GCF_006375895.1	Presence	Presence	Presence	Absence	Absence
SAMN11980295-RS_GCF_006375915.1	Presence	Presence	Presence	Presence	Absence
SAMN11980296-RS_GCF_006375865.1	Presence	Presence	Presence	Presence	Absence
SAMN11980297-RS_GCF_006375855.1	Presence	Presence	Presence	Presence	Absence
SAMN11980298-RS_GCF_006375795.1	Presence	Presence	Presence	Absence	Absence
SAMN11980299-RS_GCF_006375785.1	Presence	Presence	Presence	Absence	Absence
SAMN11980300-RS_GCF_006375815.1	Presence	Presence	Presence	Absence	Absence
SAMN11980301-RS_GCF_006375775.1	Presence	Presence	Presence	Presence	Absence
SAMN11980302-RS_GCF_006375755.1	Presence	Presence	Presence	Absence	Absence
SAMN11980303-RS_GCF_006376285.1	Presence	Presence	Presence	Absence	Absence
SAMN11980304-RS_GCF_006381655.1	Presence	Presence	Presence	Absence	Presence
SAMN11980305-RS_GCF_006375735.1	Presence	Presence	Presence	Absence	Absence
SAMN11980306-RS_GCF_006375695.1	Presence	Presence	Presence	Absence	Absence
SAMN11980307-RS_GCF_006375675.1	Presence	Presence	Presence	Absence	Absence
SAMN11980308-RS_GCF_006375685.1	Presence	Presence	Presence	Absence	Absence
SAMN11980309-RS_GCF_006375645.1	Presence	Presence	Presence	Presence	Absence
SAMN11980310-RS_GCF_006375615.1	Presence	Presence	Presence	Absence	Absence
SAMN11980311-RS_GCF_006375635.1	Presence	Presence	Pseudogene	Absence	Absence
SAMN12082478-RS_GCF_006541175.1	Presence	Presence	Presence	Absence	Absence
SAMN12082479-RS_GCF_006541535.1	Presence	Presence	Presence	Absence	Absence
SAMN12082486-RS_GCF_006541615.1	Presence	Presence	Presence	Absence	Absence
SAMN12082488-RS_GCF_006541645.1	Presence	Presence	Presence	Absence	Absence
SAMN12082494-RS_GCF_006541685.1	Presence	Presence	Presence	Absence	Absence
SAMN12082503-RS_GCF_006541625.1	Presence	Presence	Presence	Absence	Absence
SAMN12082504-RS_GCF_006541485.1	Presence	Presence	Presence	Absence	Absence
SAMN12138936-RS_GCF_007917035.2	Presence	Presence	Pseudogene	Absence	Absence
SAMN12138986-RS_GCF_007917315.3	Presence	Presence	Pseudogene	Absence	Absence
SAMN12141647-RS_GCF_006575625.1	Presence	Presence	Presence	Absence	Absence
SAMN12147396-RS_GCF_018784845.1	Presence	Presence	Presence	Absence	Absence
SAMN12395167-RS_GCF_008079275.1	Presence	Presence	Presence	Absence	Absence
SAMN12395168-RS_GCF_008079215.1	Presence	Presence	Presence	Absence	Absence
SAMN12395169-RS_GCF_008079195.1	Presence	Presence	Presence	Absence	Absence
SAMN12395170-RS_GCF_008079205.1	Presence	Presence	Presence	Absence	Absence
SAMN12395171-RS_GCF_008079185.1	Presence	Presence	Presence	Absence	Absence
SAMN12530214-RS_GCF_008000855.1	Presence	Presence	Presence	Absence	Absence
SAMN12611362-RS_GCF_010119375.1	Presence	Presence	Presence	Absence	Absence
SAMN12611458-RS_GCF_010119315.1	Presence	Presence	Presence	Absence	Absence
SAMN12650248-RS_GCF_008330605.1	Presence	Presence	Presence	Absence	Absence
SAMN12688234-RS_GCF_011745645.1	Presence	Presence	Presence	Absence	Absence
SAMN12768582-RS_GCF_018070945.1	Presence	Presence	Presence	Absence	Absence
SAMN12768585-RS_GCF_018070965.1	Presence	Presence	Presence	Absence	Absence
SAMN12768593-RS_GCF_018070925.1	Presence	Presence	Presence	Absence	Absence
SAMN12768605-RS_GCF_018070905.1	Presence	Presence	Presence	Presence	Absence
SAMN12768606-RS_GCF_018070885.1	Presence	Presence	Presence	Absence	Absence
SAMN12768641-RS_GCF_018070845.1	Presence	Presence	Presence	Absence	Absence
SAMN12794450-RS_GCF_008726125.1	Presence	Presence	Presence	Absence	Absence
SAMN12794452-RS_GCF_008726075.1	Presence	Presence	Presence	Absence	Absence
SAMN12794455-RS_GCF_008726035.1	Presence	Presence	Presence	Absence	Absence
SAMN12794460-RS_GCF_008725935.1	Presence	Presence	Presence	Absence	Absence
SAMN12794464-RS_GCF_008725845.1	Presence	Presence	Presence	Absence	Absence
SAMN12794465-RS_GCF_008725835.1	Presence	Presence	Presence	Absence	Absence
SAMN12794467-RS_GCF_008725775.1	Presence	Presence	Presence	Absence	Absence
SAMN12794468-RS_GCF_008725785.1	Presence	Presence	Presence	Absence	Absence
SAMN12794469-RS_GCF_008725735.1	Presence	Presence	Presence	Absence	Absence
SAMN12794470-RS_GCF_008725745.1	Presence	Presence	Presence	Absence	Absence
SAMN12794471-RS_GCF_008725705.1	Presence	Presence	Presence	Absence	Absence
SAMN12794472-RS_GCF_008725685.1	Presence	Presence	Presence	Absence	Absence
SAMN12818007-RS_GCF_008728455.1	Presence	Presence	Presence	Absence	Absence
SAMN12818041-RS_GCF_008728475.1	Presence	Presence	Presence	Presence	Absence
SAMN12822029-RS_GCF_008868365.1	Presence	Presence	Presence	Absence	Absence
SAMN12828129-RS_GCF_009036045.1	Presence	Presence	Presence	Absence	Absence
SAMN12871471-RS_GCF_009184525.1	Presence	Presence	Presence	Absence	Absence
SAMN12912093-RS_GCF_009184115.1	Presence	Presence	Presence	Absence	Absence
SAMN12912094-RS_GCF_009183955.1	Presence	Presence	Presence	Presence	Absence
SAMN12912095-RS_GCF_009183865.1	Presence	Presence	Presence	Absence	Absence
SAMN12912096-RS_GCF_009184325.1	Presence	Presence	Presence	Presence	Absence
SAMN12912097-RS_GCF_009184285.1	Presence	Presence	Presence	Absence	Absence
SAMN12912098-RS_GCF_009184345.1	Presence	Presence	Presence	Absence	Absence
SAMN12912099-RS_GCF_009184225.1	Presence	Presence	Presence	Absence	Absence
SAMN12912100-RS_GCF_009184255.1	Presence	Presence	Presence	Absence	Absence
SAMN12912101-RS_GCF_009184265.1	Presence	Presence	Presence	Absence	Absence
SAMN12912102-RS_GCF_009184205.1	Presence	Presence	Presence	Absence	Absence
SAMN12912103-RS_GCF_009184235.1	Presence	Presence	Presence	Presence	Absence
SAMN12912104-RS_GCF_009184155.1	Presence	Presence	Presence	Absence	Absence
SAMN12912105-RS_GCF_009184145.1	Presence	Presence	Presence	Absence	Absence
SAMN12912106-RS_GCF_009184165.1	Presence	Presence	Presence	Absence	Absence
SAMN12912107-RS_GCF_009184075.1	Presence	Presence	Presence	Absence	Absence
SAMN12912108-RS_GCF_009184105.1	Presence	Presence	Presence	Absence	Absence
SAMN12912109-RS_GCF_009184015.1	Presence	Presence	Presence	Absence	Absence
SAMN12912110-RS_GCF_009184055.1	Presence	Presence	Presence	Absence	Absence
SAMN12912111-RS_GCF_009184035.1	Presence	Presence	Presence	Absence	Absence
SAMN12912112-RS_GCF_009183945.1	Presence	Presence	Presence	Absence	Absence
SAMN12912113-RS_GCF_009183965.1	Presence	Presence	Presence	Absence	Absence
SAMN12912114-RS_GCF_009184005.1	Presence	Presence	Presence	Absence	Absence
SAMN12912115-RS_GCF_009183895.1	Presence	Presence	Presence	Absence	Absence
SAMN12912116-RS_GCF_009183885.1	Presence	Presence	Presence	Absence	Absence
SAMN12930511-RS_GCF_016864255.1	Presence	Presence	Presence	Presence	Absence
SAMN13106282-RS_GCF_015377765.1	Presence	Presence	Presence	Absence	Absence
SAMN13155882-RS_GCF_009707505.1	Presence	Presence	Presence	Absence	Absence
SAMN13155883-RS_GCF_009707535.1	Presence	Presence	Presence	Absence	Absence
SAMN13155884-RS_GCF_009707525.1	Presence	Presence	Presence	Absence	Absence
SAMN13164044-RS_GCF_016758095.1	Presence	Presence	Presence	Absence	Absence
SAMN13283502-RS_GCF_009697285.1	Presence	Presence	Presence	Presence	Absence
SAMN13426598-RS_GCF_009735525.1	Presence	Presence	Presence	Absence	Absence
SAMN13426601-RS_GCF_009735345.1	Presence	Presence	Presence	Absence	Absence
SAMN13441241-RS_GCF_009770965.1	Presence	Presence	Presence	Absence	Absence
SAMN13441295-RS_GCF_009770945.1	Presence	Presence	Presence	Absence	Absence
SAMN13441298-RS_GCF_009770905.1	Presence	Presence	Presence	Absence	Absence
SAMN13441299-RS_GCF_009770885.1	Presence	Presence	Presence	Absence	Absence
SAMN13441302-RS_GCF_009770825.1	Presence	Presence	Presence	Absence	Absence
SAMN13441303-RS_GCF_009770865.1	Presence	Presence	Presence	Absence	Absence
SAMN13441305-RS_GCF_009770875.1	Presence	Presence	Presence	Absence	Absence
SAMN13441308-RS_GCF_009770845.1	Presence	Presence	Presence	Absence	Absence
SAMN13441348-RS_GCF_009770805.1	Presence	Presence	Presence	Absence	Absence
SAMN13441367-RS_GCF_009770725.1	Presence	Presence	Presence	Absence	Absence
SAMN13441377-RS_GCF_009770735.1	Presence	Presence	Presence	Absence	Absence
SAMN13441378-RS_GCF_009770755.1	Presence	Presence	Presence	Absence	Absence
SAMN13441388-RS_GCF_009770745.1	Presence	Presence	Presence	Absence	Absence
SAMN13441394-RS_GCF_009770705.1	Presence	Presence	Presence	Absence	Absence
SAMN13441395-RS_GCF_009770605.1	Presence	Presence	Presence	Absence	Absence
SAMN13441399-RS_GCF_009770655.1	Presence	Presence	Presence	Absence	Absence
SAMN13441403-RS_GCF_009770645.1	Presence	Presence	Presence	Absence	Absence
SAMN13441404-RS_GCF_009770615.1	Presence	Presence	Presence	Absence	Absence
SAMN13441405-RS_GCF_009770555.1	Presence	Presence	Presence	Absence	Absence
SAMN13441407-RS_GCF_009770535.1	Presence	Presence	Presence	Absence	Absence
SAMN13441409-RS_GCF_009770565.1	Presence	Presence	Presence	Absence	Absence
SAMN13441411-RS_GCF_009770515.1	Presence	Presence	Presence	Absence	Absence
SAMN13441413-RS_GCF_009770505.1	Presence	Presence	Presence	Absence	Absence
SAMN13441416-RS_GCF_009770485.1	Presence	Presence	Presence	Absence	Absence
SAMN13441417-RS_GCF_009770435.1	Presence	Presence	Presence	Absence	Absence
SAMN13441419-RS_GCF_009770455.1	Presence	Presence	Presence	Absence	Absence
SAMN13441430-RS_GCF_009770415.1	Presence	Presence	Presence	Absence	Absence
SAMN13441433-RS_GCF_009770395.1	Presence	Presence	Presence	Absence	Absence
SAMN13441434-RS_GCF_009770365.1	Presence	Presence	Presence	Absence	Absence
SAMN13441451-RS_GCF_009770325.1	Presence	Presence	Presence	Absence	Absence
SAMN13441453-RS_GCF_009770315.1	Presence	Presence	Presence	Absence	Absence
SAMN13441456-RS_GCF_009770305.1	Presence	Presence	Presence	Absence	Absence
SAMN13441460-RS_GCF_009770265.1	Presence	Presence	Presence	Absence	Absence
SAMN13441465-RS_GCF_009770225.1	Presence	Presence	Presence	Absence	Absence
SAMN13441483-RS_GCF_009770215.1	Presence	Presence	Presence	Absence	Absence
SAMN13441500-RS_GCF_009770175.1	Presence	Presence	Presence	Absence	Absence
SAMN13441502-RS_GCF_009770155.1	Presence	Presence	Presence	Absence	Absence
SAMN13441506-RS_GCF_009770145.1	Presence	Presence	Presence	Absence	Absence
SAMN13441507-RS_GCF_009770105.1	Presence	Presence	Presence	Absence	Absence
SAMN13441513-RS_GCF_009770085.1	Presence	Presence	Presence	Absence	Absence
SAMN13441514-RS_GCF_009770075.1	Presence	Presence	Presence	Absence	Absence
SAMN13441515-RS_GCF_009770065.1	Presence	Presence	Presence	Absence	Absence
SAMN13441521-RS_GCF_009770055.1	Presence	Presence	Presence	Absence	Absence
SAMN13441522-RS_GCF_009769985.1	Presence	Presence	Presence	Absence	Absence
SAMN13441523-RS_GCF_009769945.1	Presence	Presence	Presence	Absence	Absence
SAMN13441528-RS_GCF_009769935.1	Presence	Presence	Presence	Absence	Absence
SAMN13441529-RS_GCF_009769925.1	Presence	Presence	Presence	Absence	Absence
SAMN13441541-RS_GCF_009769915.1	Presence	Presence	Presence	Absence	Absence
SAMN13441545-RS_GCF_009769955.1	Presence	Presence	Presence	Absence	Absence
SAMN13577875-RS_GCF_009791335.1	Presence	Presence	Presence	Absence	Absence
SAMN13622314-GB_GCA_015706305.1	Presence	Presence	Presence	Absence	Absence
SAMN13622315-GB_GCA_015706225.1	Presence	Presence	Presence	Absence	Absence
SAMN13622317-GB_GCA_015706235.1	Presence	Presence	Presence	Absence	Absence
SAMN13622318-GB_GCA_015706255.1	Presence	Presence	Presence	Presence	Absence
SAMN13622319-GB_GCA_015706205.1	Presence	Presence	Presence	Absence	Absence
SAMN13622320-GB_GCA_015706195.1	Presence	Presence	Presence	Absence	Absence
SAMN13622321-GB_GCA_015706135.1	Presence	Presence	Presence	Absence	Absence
SAMN13622322-GB_GCA_015706145.1	Presence	Presence	Presence	Absence	Absence
SAMN13622323-GB_GCA_015706115.1	Presence	Presence	Presence	Absence	Absence
SAMN13622324-GB_GCA_015706095.1	Presence	Presence	Presence	Absence	Absence
SAMN13622325-GB_GCA_015706055.1	Presence	Presence	Presence	Absence	Absence
SAMN13622327-GB_GCA_015706045.1	Presence	Presence	Presence	Absence	Absence
SAMN13622329-GB_GCA_015706035.1	Presence	Presence	Presence	Absence	Absence
SAMN13622330-GB_GCA_015706005.1	Presence	Presence	Presence	Absence	Absence
SAMN13622331-GB_GCA_015705995.1	Presence	Presence	Presence	Absence	Absence
SAMN13622332-GB_GCA_015705975.1	Presence	Presence	Presence	Absence	Absence
SAMN13622333-GB_GCA_015705935.1	Presence	Presence	Presence	Absence	Absence
SAMN13622334-GB_GCA_015705915.1	Presence	Presence	Presence	Absence	Absence
SAMN13622335-GB_GCA_015705945.1	Presence	Presence	Presence	Absence	Absence
SAMN13622336-GB_GCA_015705895.1	Presence	Presence	Presence	Absence	Absence
SAMN13622337-GB_GCA_015705875.1	Presence	Presence	Presence	Absence	Absence
SAMN13622338-GB_GCA_015705855.1	Presence	Presence	Presence	Absence	Absence
SAMN13622339-GB_GCA_015705825.1	Presence	Presence	Presence	Absence	Absence
SAMN13622340-GB_GCA_015705815.1	Presence	Presence	Presence	Absence	Absence
SAMN13622341-GB_GCA_015705795.1	Presence	Presence	Presence	Absence	Absence
SAMN13622342-GB_GCA_015705765.1	Presence	Presence	Presence	Absence	Absence
SAMN13622343-GB_GCA_015705735.1	Presence	Presence	Presence	Absence	Absence
SAMN13622344-GB_GCA_015705745.1	Presence	Presence	Presence	Absence	Absence
SAMN13622345-GB_GCA_015705715.1	Presence	Presence	Presence	Absence	Absence
SAMN13622346-GB_GCA_015705695.1	Presence	Presence	Presence	Absence	Absence
SAMN13622347-GB_GCA_015705655.1	Presence	Presence	Presence	Absence	Absence
SAMN13622348-GB_GCA_015705645.1	Presence	Presence	Presence	Presence	Absence
SAMN13622349-GB_GCA_015705635.1	Presence	Presence	Presence	Absence	Absence
SAMN13622350-GB_GCA_015705615.1	Presence	Presence	Presence	Absence	Absence
SAMN13622351-GB_GCA_015705595.1	Presence	Presence	Presence	Absence	Absence
SAMN13622352-GB_GCA_015705545.1	Presence	Presence	Presence	Absence	Absence
SAMN13622353-GB_GCA_015705535.1	Presence	Presence	Presence	Presence	Absence
SAMN13622354-GB_GCA_015705515.1	Presence	Presence	Presence	Absence	Absence
SAMN13622355-GB_GCA_015705495.1	Presence	Presence	Presence	Absence	Absence
SAMN13622356-GB_GCA_015705475.1	Presence	Presence	Presence	Absence	Absence
SAMN13622357-GB_GCA_015705435.1	Presence	Presence	Presence	Presence	Absence
SAMN13622358-GB_GCA_015705415.1	Presence	Presence	Presence	Absence	Absence
SAMN13622359-GB_GCA_015705425.1	Presence	Presence	Presence	Absence	Absence
SAMN13622360-GB_GCA_015705395.1	Presence	Presence	Presence	Absence	Absence
SAMN13622361-GB_GCA_015705355.1	Presence	Presence	Presence	Absence	Absence
SAMN13622362-GB_GCA_015705325.1	Presence	Presence	Presence	Absence	Absence
SAMN13622363-GB_GCA_015703745.1	Presence	Presence	Presence	Absence	Absence
SAMN13709031-RS_GCF_018279145.1	Presence	Presence	Presence	Absence	Absence
SAMN13810242-RS_GCF_009846615.2	Presence	Presence	Pseudogene	Absence	Absence
SAMN13810243-RS_GCF_009846555.2	Presence	Presence	Presence	Absence	Absence
SAMN13810244-RS_GCF_009846545.2	Presence	Presence	Presence	Absence	Absence
SAMN13810245-RS_GCF_009846515.2	Presence	Presence	Presence	Absence	Absence
SAMN13821811-RS_GCF_012063445.1	Presence	Presence	Presence	Absence	Absence
SAMN13999980-GB_GCA_013266515.1	Presence	Presence	Presence	Absence	Absence
SAMN14000012-GB_GCA_013266465.1	Presence	Presence	Presence	Absence	Absence
SAMN14000039-GB_GCA_013266335.1	Presence	Presence	Presence	Absence	Absence
SAMN14000052-GB_GCA_013266475.1	Presence	Presence	Presence	Absence	Absence
SAMN14000086-GB_GCA_013266455.1	Presence	Presence	Presence	Absence	Absence
SAMN14000099-GB_GCA_013266495.1	Presence	Presence	Presence	Absence	Absence
SAMN14000103-GB_GCA_013266375.1	Presence	Presence	Presence	Presence	Absence
SAMN14000114-GB_GCA_013266315.1	Presence	Presence	Presence	Presence	Absence
SAMN14000157-GB_GCA_013266405.1	Presence	Presence	Presence	Presence	Absence
SAMN14000217-GB_GCA_013266355.1	Presence	Presence	Presence	Absence	Absence
SAMN14000227-GB_GCA_013266365.1	Presence	Presence	Presence	Absence	Absence
SAMN14000236-GB_GCA_013266385.1	Presence	Presence	Presence	Absence	Absence
SAMN14000313-RS_GCF_013248515.1	Presence	Presence	Presence	Absence	Absence
SAMN14051327-RS_GCF_010720795.1	Presence	Presence	Presence	Absence	Absence
SAMN14051328-RS_GCF_010720755.1	Presence	Presence	Presence	Absence	Absence
SAMN14051329-RS_GCF_010720715.1	Presence	Presence	Presence	Absence	Absence
SAMN14051330-RS_GCF_010720745.1	Presence	Presence	Presence	Absence	Absence
SAMN14051331-RS_GCF_010720725.1	Presence	Presence	Presence	Absence	Absence
SAMN14073373-RS_GCF_014326585.1	Presence	Presence	Presence	Absence	Absence
SAMN14073374-RS_GCF_014326575.1	Presence	Presence	Presence	Absence	Absence
SAMN14073375-RS_GCF_014326595.1	Presence	Presence	Presence	Absence	Absence
SAMN14073376-RS_GCF_014326525.1	Presence	Presence	Presence	Presence	Absence
SAMN14073377-RS_GCF_014326485.1	Presence	Presence	Presence	Absence	Absence
SAMN14073378-RS_GCF_014337875.1	Presence	Presence	Presence	Absence	Absence
SAMN14073379-RS_GCF_014326495.1	Presence	Presence	Presence	Absence	Absence
SAMN14073380-RS_GCF_014337895.1	Presence	Presence	Presence	Presence	Absence
SAMN14073381-RS_GCF_014326465.1	Presence	Presence	Presence	Presence	Absence
SAMN14073382-RS_GCF_014326415.1	Presence	Presence	Presence	Absence	Absence
SAMN14073383-RS_GCF_014326395.1	Presence	Presence	Presence	Absence	Absence
SAMN14073384-RS_GCF_014326425.1	Presence	Presence	Presence	Absence	Absence
SAMN14073385-RS_GCF_014326385.1	Presence	Presence	Presence	Presence	Absence
SAMN14073386-RS_GCF_014326365.1	Presence	Presence	Presence	Presence	Absence
SAMN14073387-RS_GCF_014326325.1	Presence	Presence	Presence	Absence	Absence
SAMN14073388-RS_GCF_014326305.1	Presence	Presence	Presence	Presence	Absence
SAMN14073389-RS_GCF_014326245.1	Presence	Presence	Presence	Absence	Absence
SAMN14073390-RS_GCF_014326285.1	Presence	Presence	Presence	Presence	Absence
SAMN14073391-RS_GCF_014326295.1	Presence	Presence	Presence	Presence	Absence
SAMN14073392-RS_GCF_014326265.1	Presence	Presence	Presence	Absence	Absence
SAMN14073393-RS_GCF_014326225.1	Presence	Presence	Presence	Presence	Absence
SAMN14073394-RS_GCF_014326195.1	Presence	Presence	Presence	Absence	Absence
SAMN14073395-RS_GCF_014326125.1	Presence	Presence	Presence	Absence	Absence
SAMN14073396-RS_GCF_014326165.1	Presence	Presence	Presence	Absence	Absence
SAMN14073397-RS_GCF_014326145.1	Presence	Presence	Presence	Presence	Absence
SAMN14073398-RS_GCF_014326135.1	Presence	Presence	Presence	Presence	Absence
SAMN14073399-RS_GCF_014326035.1	Presence	Presence	Presence	Presence	Absence
SAMN14073400-RS_GCF_014326065.1	Presence	Presence	Presence	Presence	Absence
SAMN14073401-RS_GCF_014326025.1	Presence	Presence	Presence	Presence	Absence
SAMN14073402-RS_GCF_014326085.1	Presence	Presence	Presence	Presence	Absence
SAMN14073403-RS_GCF_014326075.1	Presence	Presence	Presence	Presence	Absence
SAMN14073404-RS_GCF_014326005.1	Presence	Presence	Presence	Presence	Absence
SAMN14073405-RS_GCF_014325925.1	Presence	Presence	Presence	Presence	Absence
SAMN14073406-RS_GCF_014325945.1	Presence	Presence	Presence	Absence	Absence
SAMN14073407-RS_GCF_014325935.1	Presence	Presence	Presence	Absence	Absence
SAMN14073408-RS_GCF_014325955.1	Presence	Presence	Presence	Absence	Absence
SAMN14073409-RS_GCF_014325905.1	Presence	Presence	Presence	Absence	Absence
SAMN14073410-RS_GCF_014325885.1	Presence	Presence	Presence	Absence	Absence
SAMN14073411-RS_GCF_014325835.1	Presence	Presence	Presence	Absence	Absence
SAMN14073412-RS_GCF_014325845.1	Presence	Presence	Presence	Absence	Absence
SAMN14073413-RS_GCF_014325825.1	Presence	Presence	Presence	Absence	Absence
SAMN14073414-RS_GCF_014325795.1	Presence	Presence	Presence	Absence	Absence
SAMN14073415-RS_GCF_014325785.1	Presence	Presence	Presence	Absence	Absence
SAMN14073416-RS_GCF_014325755.1	Presence	Presence	Presence	Presence	Absence
SAMN14073417-RS_GCF_014325725.1	Presence	Presence	Presence	Absence	Absence
SAMN14073418-RS_GCF_014325735.1	Presence	Presence	Presence	Absence	Absence
SAMN14073419-RS_GCF_014325705.1	Presence	Presence	Presence	Absence	Absence
SAMN14073420-RS_GCF_014325675.1	Presence	Presence	Presence	Absence	Absence
SAMN14073421-RS_GCF_014325665.1	Presence	Presence	Presence	Absence	Absence
SAMN14073422-RS_GCF_014325625.1	Presence	Presence	Presence	Absence	Absence
SAMN14073423-RS_GCF_014325645.1	Presence	Presence	Presence	Absence	Absence
SAMN14073424-RS_GCF_014325585.1	Presence	Presence	Presence	Absence	Absence
SAMN14073425-RS_GCF_014325565.1	Presence	Presence	Presence	Presence	Absence
SAMN14073426-RS_GCF_014325595.1	Presence	Presence	Presence	Presence	Absence
SAMN14073428-RS_GCF_014325525.1	Presence	Presence	Presence	Absence	Absence
SAMN14082703-RS_GCF_010671845.1	Presence	Presence	Presence	Absence	Absence
SAMN14219261-RS_GCF_015208255.1	Presence	Presence	Presence	Absence	Absence
SAMN14219262-RS_GCF_015208265.1	Presence	Presence	Presence	Absence	Absence
SAMN14219264-RS_GCF_015208175.1	Presence	Presence	Presence	Absence	Absence
SAMN14219276-RS_GCF_015208045.1	Presence	Presence	Presence	Absence	Absence
SAMN14257481-RS_GCF_015230285.1	Presence	Presence	Presence	Absence	Absence
SAMN14257482-RS_GCF_015230335.1	Presence	Presence	Presence	Absence	Absence
SAMN14257483-RS_GCF_015230235.1	Presence	Presence	Presence	Absence	Absence
SAMN14257484-RS_GCF_015230275.1	Presence	Presence	Presence	Absence	Absence
SAMN14257487-RS_GCF_015230205.1	Presence	Presence	Presence	Absence	Absence
SAMN14257488-RS_GCF_015230165.1	Presence	Presence	Presence	Absence	Absence
SAMN14257489-RS_GCF_015230195.1	Presence	Presence	Presence	Absence	Absence
SAMN14257490-RS_GCF_015230135.1	Presence	Presence	Presence	Absence	Absence
SAMN14265997-RS_GCF_012952285.1	Presence	Presence	Presence	Absence	Absence
SAMN14292003-RS_GCF_011174695.1	Presence	Presence	Presence	Absence	Absence
SAMN14446138-RS_GCF_012045505.1	Presence	Presence	Presence	Absence	Absence
SAMN14446140-RS_GCF_012045365.1	Presence	Presence	Presence	Absence	Absence
SAMN14600449-RS_GCF_012935525.1	Presence	Presence	Presence	Absence	Absence
SAMN14600450-RS_GCF_012935455.1	Presence	Presence	Presence	Absence	Absence
SAMN14600451-RS_GCF_012935425.1	Presence	Presence	Presence	Absence	Absence
SAMN14671185-RS_GCF_019186655.1	Presence	Presence	Presence	Presence	Absence
SAMN14671186-GB_GCA_019186715.1	Presence	Presence	Presence	Absence	Absence
SAMN14671189-RS_GCF_019186585.1	Presence	Presence	Presence	Presence	Absence
SAMN14671190-GB_GCA_019186625.1	Presence	Presence	Presence	Presence	Absence
SAMN14675380-RS_GCF_012933345.2	Presence	Presence	Presence	Absence	Absence
SAMN14675381-RS_GCF_012933285.2	Presence	Presence	Presence	Absence	Absence
SAMN14675382-RS_GCF_012933275.1	Presence	Presence	Presence	Absence	Absence
SAMN14675383-RS_GCF_012933295.2	Presence	Presence	Presence	Presence	Absence
SAMN14675384-RS_GCF_012933265.2	Presence	Presence	Presence	Presence	Absence
SAMN14675385-RS_GCF_012933245.2	Presence	Presence	Presence	Absence	Absence
SAMN14675386-RS_GCF_012933195.2	Presence	Presence	Presence	Presence	Absence
SAMN14675387-RS_GCF_012933205.1	Presence	Presence	Presence	Absence	Absence
SAMN14675388-RS_GCF_012933165.2	Presence	Presence	Presence	Absence	Absence
SAMN14675389-RS_GCF_012933185.1	Presence	Presence	Presence	Absence	Absence
SAMN14675390-RS_GCF_012933145.1	Presence	Presence	Presence	Absence	Absence
SAMN14675391-RS_GCF_012933065.1	Presence	Presence	Presence	Absence	Absence
SAMN14675392-RS_GCF_012933045.1	Presence	Presence	Presence	Absence	Absence
SAMN14675393-RS_GCF_012933055.2	Presence	Presence	Presence	Absence	Absence
SAMN14675394-RS_GCF_012932985.2	Presence	Presence	Presence	Absence	Absence
SAMN14675395-RS_GCF_012933075.2	Presence	Presence	Presence	Absence	Absence
SAMN14675396-RS_GCF_012933105.1	Presence	Presence	Presence	Absence	Absence
SAMN14675397-RS_GCF_012932955.1	Presence	Presence	Presence	Absence	Absence
SAMN14675398-RS_GCF_012932975.2	Presence	Presence	Presence	Absence	Absence
SAMN14848234-RS_GCF_013249095.1	Presence	Presence	Presence	Absence	Absence
SAMN14969421-RS_GCF_013201055.1	Presence	Presence	Presence	Absence	Absence
SAMN14979698-RS_GCF_013283735.1	Presence	Presence	Presence	Absence	Absence
SAMN14987450-RS_GCF_013280535.1	Presence	Presence	Presence	Absence	Absence
SAMN14987451-RS_GCF_013280555.1	Presence	Presence	Presence	Absence	Absence
SAMN14987456-RS_GCF_013280545.1	Presence	Presence	Presence	Absence	Absence
SAMN15212421-GB_GCA_013371415.1	Presence	Presence	Presence	Absence	Absence
SAMN15212422-GB_GCA_013371365.1	Presence	Presence	Presence	Absence	Absence
SAMN15212423-GB_GCA_013371355.1	Presence	Presence	Presence	Absence	Absence
SAMN15212424-GB_GCA_013371345.1	Presence	Presence	Presence	Absence	Absence
SAMN15212425-GB_GCA_013371305.1	Pseudogene	Presence	Presence	Absence	Absence
SAMN15212426-GB_GCA_013371245.1	Presence	Presence	Presence	Absence	Absence
SAMN15212427-GB_GCA_013371315.1	Presence	Presence	Presence	Absence	Absence
SAMN15212428-GB_GCA_013371125.1	Presence	Presence	Presence	Absence	Absence
SAMN15212429-GB_GCA_013371205.1	Presence	Presence	Presence	Absence	Absence
SAMN15212430-GB_GCA_013371255.1	Presence	Presence	Presence	Absence	Absence
SAMN15212431-GB_GCA_013371115.1	Presence	Presence	Presence	Absence	Absence
SAMN15212432-GB_GCA_013371105.1	Presence	Presence	Presence	Absence	Absence
SAMN15212433-GB_GCA_013371185.1	Presence	Presence	Presence	Absence	Absence
SAMN15212434-GB_GCA_013371155.1	Presence	Presence	Presence	Absence	Absence
SAMN15532369-RS_GCF_015560445.1	Presence	Presence	Presence	Absence	Absence
SAMN15532433-RS_GCF_015552705.1	Presence	Presence	Presence	Absence	Absence
SAMN15532536-RS_GCF_015552915.1	Presence	Presence	Presence	Absence	Absence
SAMN15532736-RS_GCF_015551885.1	Presence	Presence	Presence	Absence	Absence
SAMN15532743-RS_GCF_015549905.1	Presence	Presence	Presence	Absence	Absence
SAMN15532762-RS_GCF_015554935.1	Presence	Presence	Presence	Absence	Absence
SAMN15532827-RS_GCF_015549165.1	Presence	Presence	Presence	Absence	Absence
SAMN15532888-RS_GCF_015550935.1	Presence	Presence	Presence	Absence	Absence
SAMN15532987-RS_GCF_015547065.1	Presence	Presence	Presence	Absence	Absence
SAMN15533004-RS_GCF_015669035.1	Presence	Presence	Presence	Absence	Absence
SAMN15533006-RS_GCF_015668995.1	Presence	Presence	Presence	Absence	Absence
SAMN15533025-RS_GCF_015549475.1	Presence	Presence	Presence	Absence	Absence
SAMN15533115-RS_GCF_015670515.1	Presence	Presence	Presence	Absence	Absence
SAMN15533131-RS_GCF_015669235.1	Presence	Presence	Presence	Absence	Absence
SAMN15533173-RS_GCF_015671075.1	Presence	Presence	Presence	Absence	Absence
SAMN15533208-RS_GCF_015546985.1	Presence	Presence	Presence	Absence	Absence
SAMN15533216-RS_GCF_015554345.1	Presence	Presence	Presence	Absence	Absence
SAMN15546599-RS_GCF_015538975.1	Presence	Presence	Presence	Absence	Absence
SAMN15546600-RS_GCF_015538985.1	Presence	Presence	Presence	Presence	Absence
SAMN15546601-RS_GCF_015538925.1	Presence	Presence	Presence	Presence	Absence
SAMN15546602-RS_GCF_015538945.1	Presence	Presence	Presence	Presence	Absence
SAMN15546603-RS_GCF_015538935.1	Presence	Presence	Presence	Presence	Absence
SAMN15546604-RS_GCF_015538905.1	Presence	Presence	Presence	Presence	Absence
SAMN15546605-RS_GCF_015538865.1	Presence	Presence	Presence	Presence	Absence
SAMN15546606-RS_GCF_015538845.1	Presence	Presence	Presence	Presence	Absence
SAMN15546607-RS_GCF_015538855.1	Presence	Presence	Presence	Presence	Absence
SAMN15546608-RS_GCF_015538825.1	Presence	Presence	Presence	Presence	Absence
SAMN15546609-RS_GCF_015538785.1	Presence	Presence	Presence	Absence	Absence
SAMN15546610-RS_GCF_015538795.1	Presence	Presence	Presence	Absence	Absence
SAMN15546611-RS_GCF_015538745.1	Presence	Presence	Presence	Presence	Absence
SAMN15546612-RS_GCF_015538755.1	Presence	Presence	Presence	Absence	Absence
SAMN15546613-RS_GCF_015538725.1	Presence	Presence	Presence	Absence	Absence
SAMN15546615-RS_GCF_015538695.1	Presence	Presence	Presence	Absence	Absence
SAMN15546616-RS_GCF_015538645.1	Presence	Presence	Presence	Absence	Absence
SAMN15546617-RS_GCF_015538635.1	Presence	Presence	Presence	Absence	Absence
SAMN15546618-RS_GCF_015538625.1	Presence	Presence	Presence	Absence	Absence
SAMN15546619-RS_GCF_015538575.1	Presence	Presence	Presence	Absence	Absence
SAMN15546620-RS_GCF_015538525.1	Presence	Presence	Presence	Absence	Absence
SAMN15546621-RS_GCF_015538595.1	Presence	Presence	Presence	Absence	Absence
SAMN15546622-RS_GCF_015538535.1	Presence	Presence	Presence	Absence	Absence
SAMN15546623-RS_GCF_015538545.1	Presence	Presence	Presence	Absence	Absence
SAMN15546624-RS_GCF_015538435.1	Presence	Presence	Presence	Absence	Absence
SAMN15546625-RS_GCF_015538485.1	Presence	Presence	Presence	Absence	Absence
SAMN15546626-RS_GCF_015538425.1	Presence	Presence	Presence	Absence	Absence
SAMN15546627-RS_GCF_015538455.1	Presence	Presence	Presence	Absence	Absence
SAMN15546628-RS_GCF_015536545.1	Presence	Presence	Presence	Absence	Absence
SAMN15546629-RS_GCF_015538475.1	Presence	Presence	Presence	Absence	Absence
SAMN15546630-RS_GCF_015538405.1	Presence	Presence	Presence	Absence	Absence
SAMN15546631-RS_GCF_015536555.1	Presence	Presence	Presence	Absence	Absence
SAMN15566637-RS_GCF_017584065.1	Presence	Presence	Presence	Absence	Absence
SAMN15566645-RS_GCF_015476295.1	Presence	Presence	Presence	Presence	Absence
SAMN15566652-RS_GCF_015325925.1	Presence	Presence	Presence	Absence	Absence
SAMN15566664-RS_GCF_015999425.1	Presence	Presence	Presence	Absence	Absence
SAMN15566671-RS_GCF_015999405.1	Presence	Presence	Presence	Absence	Absence
SAMN15579840-RS_GCF_013867835.1	Presence	Presence	Presence	Absence	Absence
SAMN15643623-RS_GCF_014490015.1	Presence	Presence	Presence	Absence	Absence
SAMN15643624-RS_GCF_014489995.1	Presence	Presence	Presence	Absence	Absence
SAMN15662409-RS_GCF_014050505.1	Presence	Presence	Presence	Absence	Absence
SAMN15957533-RS_GCF_014854265.1	Presence	Presence	Presence	Absence	Absence
SAMN15957545-RS_GCF_014855125.1	Presence	Presence	Presence	Absence	Absence
SAMN15957549-RS_GCF_014854075.1	Presence	Presence	Presence	Absence	Absence
SAMN15957551-RS_GCF_014855055.1	Presence	Presence	Presence	Absence	Absence
SAMN15957561-RS_GCF_014853835.1	Presence	Presence	Presence	Absence	Absence
SAMN15957567-RS_GCF_014854975.1	Presence	Presence	Presence	Presence	Absence
SAMN15957568-RS_GCF_014854915.1	Presence	Presence	Presence	Presence	Absence
SAMN15957575-RS_GCF_014853675.1	Presence	Presence	Presence	Absence	Absence
SAMN15957576-RS_GCF_014853505.1	Presence	Presence	Presence	Absence	Absence
SAMN15957580-RS_GCF_014854925.1	Presence	Presence	Presence	Absence	Absence
SAMN15957581-RS_GCF_014853415.1	Presence	Presence	Presence	Absence	Absence
SAMN15957586-RS_GCF_014853295.1	Presence	Presence	Presence	Absence	Absence
SAMN15957588-RS_GCF_014853305.1	Presence	Presence	Presence	Absence	Absence
SAMN15957599-RS_GCF_014853085.1	Presence	Presence	Pseudogene	Absence	Absence
SAMN15957600-RS_GCF_014853065.1	Presence	Presence	Presence	Absence	Absence
SAMN15957601-RS_GCF_014853025.1	Presence	Presence	Presence	Absence	Absence
SAMN15957602-RS_GCF_014852975.1	Presence	Presence	Presence	Absence	Absence
SAMN15957603-RS_GCF_014852995.1	Presence	Presence	Presence	Absence	Absence
SAMN15957604-RS_GCF_014853005.1	Presence	Presence	Presence	Absence	Absence
SAMN15957605-RS_GCF_014852955.1	Presence	Presence	Presence	Absence	Absence
SAMN15957606-RS_GCF_014852945.1	Presence	Presence	Presence	Absence	Absence
SAMN15957607-RS_GCF_014852875.1	Presence	Presence	Presence	Absence	Absence
SAMN15957608-RS_GCF_014852885.1	Presence	Presence	Presence	Absence	Absence
SAMN15957609-RS_GCF_014852865.1	Presence	Presence	Presence	Absence	Absence
SAMN15957610-RS_GCF_014852855.1	Presence	Presence	Presence	Absence	Absence
SAMN15957611-RS_GCF_014852845.1	Presence	Presence	Presence	Absence	Absence
SAMN15957612-RS_GCF_014852805.1	Presence	Presence	Presence	Absence	Absence
SAMN15957613-RS_GCF_014852815.1	Presence	Presence	Presence	Absence	Absence
SAMN15957614-RS_GCF_014852755.1	Presence	Presence	Presence	Absence	Absence
SAMN15957615-RS_GCF_014852745.1	Presence	Presence	Presence	Absence	Absence
SAMN15957616-RS_GCF_014852765.1	Presence	Presence	Presence	Absence	Absence
SAMN15957617-RS_GCF_014852665.1	Presence	Presence	Presence	Absence	Absence
SAMN16125017-RS_GCF_015356325.1	Presence	Presence	Presence	Absence	Absence
SAMN16125018-RS_GCF_015356315.1	Presence	Presence	Presence	Absence	Absence
SAMN16125019-RS_GCF_015356265.1	Presence	Presence	Presence	Absence	Absence
SAMN16125020-RS_GCF_015356225.1	Presence	Presence	Presence	Absence	Absence
SAMN16287686-RS_GCF_014874615.1	Presence	Presence	Presence	Absence	Absence
SAMN16327723-RS_GCF_018219345.1	Presence	Presence	Presence	Absence	Absence
SAMN16327730-RS_GCF_018219325.1	Presence	Presence	Presence	Absence	Absence
SAMN16327741-RS_GCF_018296025.1	Presence	Presence	Presence	Absence	Absence
SAMN16327755-RS_GCF_018219305.1	Presence	Presence	Presence	Absence	Absence
SAMN16327791-RS_GCF_018219285.1	Presence	Presence	Presence	Absence	Absence
SAMN16340270-GB_GCA_015705565.1	Presence	Presence	Presence	Absence	Absence
SAMN16340317-GB_GCA_015705345.1	Presence	Presence	Presence	Absence	Absence
SAMN16376624-RS_GCF_015221295.1	Presence	Presence	Presence	Absence	Absence
SAMN16383063-RS_GCF_016649215.1	Presence	Presence	Presence	Absence	Absence
SAMN16383066-RS_GCF_016649175.1	Presence	Presence	Presence	Absence	Absence
SAMN16383067-RS_GCF_016649135.1	Presence	Presence	Presence	Absence	Absence
SAMN16383068-RS_GCF_016649075.1	Presence	Presence	Presence	Absence	Absence
SAMN16383069-RS_GCF_016649105.1	Presence	Presence	Presence	Absence	Absence
SAMN16383070-RS_GCF_016649055.1	Presence	Presence	Presence	Absence	Absence
SAMN16383071-RS_GCF_016649085.1	Presence	Presence	Presence	Absence	Absence
SAMN16383072-RS_GCF_016649025.1	Presence	Presence	Presence	Absence	Absence
SAMN16383073-RS_GCF_016649015.1	Presence	Presence	Presence	Absence	Absence
SAMN16427131-RS_GCF_014982635.1	Presence	Presence	Presence	Absence	Absence
SAMN16450691-RS_GCF_015071015.1	Presence	Presence	Presence	Absence	Absence
SAMN16493025-RS_GCF_016462085.1	Presence	Presence	Presence	Absence	Absence
SAMN16574827-GB_GCA_015356095.1	Presence	Presence	Presence	Absence	Absence
SAMN16816109-RS_GCF_017812035.1	Presence	Presence	Presence	Absence	Absence
SAMN16825033-GB_GCA_016917925.1	Presence	Presence	Presence	Absence	Absence
SAMN16825034-GB_GCA_016917895.1	Presence	Presence	Presence	Absence	Absence
SAMN16825035-GB_GCA_016917915.1	Presence	Presence	Presence	Absence	Absence
SAMN16925096-RS_GCF_015767695.1	Presence	Presence	Presence	Absence	Absence
SAMN16925235-RS_GCF_017639605.1	Presence	Presence	Presence	Absence	Absence
SAMN16988091-RS_GCF_018517105.1	Presence	Presence	Presence	Absence	Absence
SAMN16988092-RS_GCF_018517085.1	Presence	Presence	Presence	Absence	Absence
SAMN16988093-RS_GCF_018517065.1	Presence	Presence	3Pres-tblastn	Absence	Absence
SAMN16988094-RS_GCF_018517045.1	Presence	Presence	Presence	Absence	Absence
SAMN16988095-RS_GCF_018517185.1	Presence	Presence	Presence	Absence	Absence
SAMN16988096-GB_GCA_018517025.1	Presence	Presence	Presence	Absence	Absence
SAMN16988097-GB_GCA_018517165.1	Pseudogene	Presence	Presence	Absence	Absence
SAMN16988098-GB_GCA_018517145.1	Presence	Presence	Presence	Absence	Absence
SAMN16988099-RS_GCF_018516925.1	Presence	Presence	Presence	Absence	Absence
SAMN16988100-RS_GCF_018516845.1	Presence	Presence	Presence	Absence	Absence
SAMN17012772-RS_GCF_015999605.1	Presence	Presence	Presence	Absence	Absence
SAMN17038066-RS_GCF_016126675.1	Presence	Presence	Presence	Absence	Absence
SAMN17038067-RS_GCF_016484505.1	Presence	Presence	Presence	Absence	Absence
SAMN17038068-RS_GCF_016484425.1	Presence	Presence	Presence	Absence	Absence
SAMN17038069-RS_GCF_016406485.1	Presence	Presence	Presence	Absence	Absence
SAMN17038070-RS_GCF_016484315.1	Presence	Presence	Presence	Absence	Absence
SAMN17038071-RS_GCF_016406445.1	Presence	Presence	Presence	Absence	Absence
SAMN17038072-RS_GCF_016484185.1	Presence	Presence	Presence	Absence	Absence
SAMN17038073-RS_GCF_016484345.1	Presence	Presence	Presence	Absence	Absence
SAMN17038074-RS_GCF_016484305.1	Presence	Presence	Presence	Absence	Absence
SAMN17038075-RS_GCF_016406465.1	Presence	Presence	Presence	Absence	Absence
SAMN17038076-RS_GCF_016484285.1	Presence	Presence	Presence	Absence	Absence
SAMN17038077-RS_GCF_016406545.1	Presence	Presence	Presence	Absence	Absence
SAMN17038078-RS_GCF_016406365.1	Presence	Presence	Presence	Absence	Absence
SAMN17038079-RS_GCF_016406385.1	Presence	Presence	Presence	Absence	Absence
SAMN17038080-RS_GCF_016406565.1	Presence	Presence	Presence	Absence	Absence
SAMN17038081-RS_GCF_016406405.1	Presence	Presence	Presence	Absence	Absence
SAMN17038082-RS_GCF_016455345.1	Presence	Presence	Presence	Absence	Absence
SAMN17038083-RS_GCF_016406525.1	Presence	Presence	Presence	Absence	Absence
SAMN17038084-RS_GCF_016406425.1	Presence	Presence	Presence	Absence	Absence
SAMN17038085-RS_GCF_016406505.1	Presence	Presence	Presence	Absence	Absence
SAMN17038086-RS_GCF_016406345.1	Presence	Presence	Presence	Absence	Absence
SAMN17038087-RS_GCF_016405035.1	Presence	Presence	Presence	Absence	Absence
SAMN17038088-RS_GCF_016406605.1	Presence	Presence	Presence	Absence	Absence
SAMN17038089-RS_GCF_016406585.1	Presence	Presence	Presence	Absence	Absence
SAMN17038090-RS_GCF_016415025.1	Presence	Presence	Presence	Absence	Absence
SAMN17038091-RS_GCF_016415285.1	Presence	Presence	Presence	Absence	Absence
SAMN17038092-RS_GCF_016405005.1	Presence	Presence	Presence	Absence	Absence
SAMN17038093-RS_GCF_016415105.1	Presence	Presence	Presence	Absence	Absence
SAMN17038094-RS_GCF_016415325.1	Presence	Presence	Presence	Absence	Absence
SAMN17038095-RS_GCF_016415345.1	Presence	Presence	Presence	Absence	Absence
SAMN17038096-RS_GCF_016405025.1	Presence	Presence	Presence	Absence	Absence
SAMN17038097-RS_GCF_016404975.1	Presence	Presence	Presence	Absence	Absence
SAMN17038098-RS_GCF_016415385.1	Presence	Presence	Presence	Absence	Absence
SAMN17038099-RS_GCF_016405065.1	Presence	Presence	Presence	Absence	Absence
SAMN17038100-RS_GCF_016415365.1	Presence	Presence	Presence	Absence	Absence
SAMN17038101-RS_GCF_016415465.1	Presence	Presence	Presence	Absence	Absence
SAMN17038102-RS_GCF_016415445.1	Presence	Presence	Presence	Absence	Absence
SAMN17038103-RS_GCF_016415405.1	Presence	Presence	Presence	Absence	Absence
SAMN17038104-RS_GCF_016415425.1	Presence	Presence	Presence	Absence	Absence
SAMN17038105-RS_GCF_016415545.1	Presence	Presence	Presence	Absence	Absence
SAMN17038106-RS_GCF_016415505.1	Presence	Presence	Presence	Absence	Absence
SAMN17038107-RS_GCF_016415565.1	Presence	Presence	Presence	Absence	Absence
SAMN17038108-RS_GCF_016405125.1	Presence	Presence	Presence	Absence	Absence
SAMN17038109-RS_GCF_016405085.1	Presence	Presence	Presence	Absence	Absence
SAMN17038110-RS_GCF_016405075.1	Presence	Presence	Presence	Absence	Absence
SAMN17038111-RS_GCF_016415485.1	Presence	Presence	Presence	Absence	Absence
SAMN17169726-RS_GCF_016743855.1	Presence	Presence	Presence	Absence	Absence
SAMN17800847-GB_GCA_018366655.1	Presence	Presence	Presence	Absence	Absence
SAMN17801525-GB_GCA_018373015.1	Presence	Presence	Presence	Absence	Absence
SAMN18018073-RS_GCF_018397465.1	Presence	Presence	Presence	Absence	Absence
SAMN18082617-RS_GCF_018070855.1	Presence	Presence	Presence	Absence	Absence
SAMN18082631-RS_GCF_018070825.1	Presence	Presence	Presence	Absence	Absence
SAMN18082723-RS_GCF_018070765.1	Presence	Presence	Presence	Absence	Absence
SAMN18082828-GB_GCA_017301355.1	Presence	Presence	Presence	Absence	Absence
SAMN18082849-RS_GCF_018070805.1	Presence	Presence	Presence	Absence	Absence
SAMN18085280-RS_GCF_018070725.1	Presence	Presence	Presence	Absence	Absence
SAMN18085470-RS_GCF_018070785.1	Presence	Presence	Presence	Absence	Absence
SAMN18085837-RS_GCF_018070705.1	Presence	Presence	Presence	Absence	Absence
SAMN18085923-RS_GCF_018070615.1	Presence	Presence	Presence	Absence	Absence
SAMN18228429-RS_GCF_017583085.1	Presence	Presence	Presence	Absence	Absence
SAMN18353823-RS_GCF_017603725.1	Presence	Presence	Presence	Absence	Absence
SAMN18355270-GB_GCA_019013325.1	Presence	Presence	Presence	Absence	Absence
SAMN18355302-GB_GCA_019012665.1	Presence	Presence	Presence	Absence	Absence
SAMN18355310-GB_GCA_019012555.1	Presence	Presence	Presence	Absence	Absence
SAMN18533757-RS_GCF_017898005.1	Presence	Presence	Presence	Presence	Absence
SAMN18533763-RS_GCF_017897965.1	Presence	Presence	Presence	Presence	Absence
SAMN18533778-RS_GCF_017898025.1	Presence	Presence	Presence	Absence	Absence
SAMN18533866-RS_GCF_017815675.1	Presence	Presence	Presence	Presence	Absence
SAMN18533867-RS_GCF_017815655.1	Presence	Presence	Presence	Absence	Absence
SAMN18533868-RS_GCF_017815695.1	Presence	Presence	Presence	Absence	Absence
SAMN18631313-RS_GCF_019175525.1	Presence	Presence	Presence	Absence	Absence
SAMN18631320-RS_GCF_019175465.1	Presence	Presence	Presence	Absence	Absence
SAMN18631321-RS_GCF_019175445.1	Presence	Presence	Presence	Absence	Absence
SAMN18631322-RS_GCF_019175425.1	Presence	Presence	Presence	Absence	Absence
SAMN18827015-RS_GCF_018499785.1	Presence	Presence	Presence	Absence	Absence
SAMN19135844-RS_GCF_018531705.1	Presence	Presence	Presence	Absence	Absence
SAMN19135845-RS_GCF_018531675.1	Presence	Presence	Presence	Absence	Absence
SAMN19135846-RS_GCF_018531635.1	Presence	Presence	Presence	Absence	Absence
SAMN19135847-RS_GCF_018531665.1	Presence	Presence	Presence	Absence	Absence
SAMN19135848-RS_GCF_018531605.1	Presence	Presence	Presence	Absence	Absence
SAMN19135849-RS_GCF_018531585.1	Presence	Presence	Presence	Absence	Absence
SAMN19135851-RS_GCF_018531545.1	Presence	Presence	Presence	Absence	Absence
SAMN19135852-RS_GCF_018531555.1	Presence	Presence	Presence	Absence	Absence
SAMN19135853-RS_GCF_018531525.1	Presence	Presence	Presence	Absence	Absence
SAMN19812756-RS_GCF_019042295.1	Presence	Presence	Presence	Absence	Absence

### Sheet: Helicobacter pylori
BioSample-Accession	HP0020	HP0056	HP0349	HP0512	HP0832	HP0976	HP1507
SAMD00016807-GB_GCA_001312765.1	Presence	Pseudogene	Presence	Presence	Presence	Presence	Pseudogene
SAMD00019958-RS_GCF_004307235.1	Presence	Presence	Presence	Presence	Presence	Presence	Presence
SAMD00019962-RS_GCF_004307295.1	Presence	Presence	Presence	Presence	Presence	Presence	Presence
SAMD00024431-GB_GCA_001549715.1	Presence	Presence	Presence	Presence	Presence	Presence	Presence
SAMD00024432-GB_GCA_001549855.1	Presence	Presence	Presence	Presence	Pseudogene	Presence	Presence
SAMD00024433-GB_GCA_001549875.1	Presence	Presence	Presence	Presence	Pseudogene	Presence	Presence
SAMD00042462-RS_GCF_002357435.1	Presence	Presence	Presence	Presence	Presence	Presence	Presence
SAMD00042463-RS_GCF_002357455.1	Presence	Presence	Presence	Presence	Presence	Presence	Presence
SAMD00042464-GB_GCA_002357475.1	Presence	Presence	Presence	Presence	Presence	Presence	Presence
SAMD00042465-RS_GCF_002357515.1	Presence	Presence	Presence	Presence	Presence	Presence	Presence
SAMD00042466-RS_GCF_002357495.1	Presence	Presence	Presence	Presence	Presence	Presence	Presence
SAMD00042467-GB_GCA_002357575.1	Presence	Presence	Presence	Presence	Presence	Presence	Presence
SAMD00042468-RS_GCF_002357535.1	Presence	Presence	Presence	Presence	Presence	Presence	Presence
SAMD00042469-RS_GCF_002357555.1	Presence	Presence	Presence	Presence	Presence	Presence	Presence
SAMD00042470-RS_GCF_002357595.1	Presence	Presence	Presence	Presence	Presence	Presence	Presence
SAMD00042471-RS_GCF_002357615.1	Presence	Presence	Presence	Presence	Presence	Presence	Presence
SAMD00042472-GB_GCA_002357335.1	Presence	Presence	Presence	Presence	Presence	Presence	Presence
SAMD00042473-RS_GCF_002357355.1	Presence	Presence	Presence	Presence	Presence	Presence	Presence
SAMD00042474-RS_GCF_002357395.1	Presence	Presence	Presence	Presence	Presence	Presence	Presence
SAMD00042475-GB_GCA_002357635.1	Presence	Presence	Presence	Presence	Presence	Presence	Presence
SAMD00042476-RS_GCF_002357375.1	Presence	Presence	Presence	Presence	Presence	Presence	Presence
SAMD00042477-RS_GCF_002357655.1	Presence	Presence	Presence	Presence	Presence	Presence	Presence
SAMD00042478-RS_GCF_002357675.1	Presence	Presence	Presence	Presence	Presence	Presence	Presence
SAMD00042479-RS_GCF_002357695.1	Presence	Presence	Presence	Presence	Presence	Presence	Presence
SAMD00042480-RS_GCF_002357715.1	Presence	Presence	Presence	Presence	Presence	Presence	Presence
SAMD00042481-GB_GCA_002357415.1	Presence	Presence	Presence	Presence	Presence	Presence	Presence
SAMD00042482-RS_GCF_002357735.1	Presence	Presence	Presence	Presence	Presence	Presence	Presence
SAMD00042483-GB_GCA_002357755.1	Presence	Presence	Presence	Presence	Presence	Presence	Presence
SAMD00042484-RS_GCF_002357775.1	Presence	Presence	Presence	Presence	Presence	Presence	Presence
SAMD00042485-RS_GCF_002357795.1	Presence	Presence	Presence	Presence	Presence	Presence	Presence
SAMD00042486-RS_GCF_002357815.1	Presence	Presence	Presence	Presence	Presence	Presence	Presence
SAMD00042487-RS_GCF_002357835.1	Presence	Presence	Presence	Presence	Presence	Presence	Presence
SAMD00042488-RS_GCF_002357315.1	Presence	Presence	Presence	Presence	Presence	Presence	Presence
SAMD00042489-RS_GCF_002357855.1	Presence	Presence	Presence	Presence	Presence	Presence	Presence
SAMD00051588-RS_GCF_004295525.1	Presence	Presence	Presence	Presence	Presence	Presence	Presence
SAMD00051589-RS_GCF_004295545.1	Presence	Presence	Presence	Presence	Presence	Presence	Presence
SAMD00060971-RS_GCF_000270005.1	Presence	Presence	Presence	Presence	Presence	Presence	Presence
SAMD00060972-RS_GCF_000270025.1	Presence	Presence	Presence	Presence	Presence	Presence	Presence
SAMD00060973-RS_GCF_000270045.1	Presence	Presence	Presence	Presence	Presence	Presence	Presence
SAMD00060974-RS_GCF_000270065.1	Presence	Presence	Presence	Presence	Presence	Presence	Presence
SAMD00061015-RS_GCF_000829095.1	Presence	Presence	Presence	Presence	Presence	Presence	Presence
SAMD00061016-RS_GCF_000829115.1	Presence	Presence	Presence	Presence	Presence	Presence	Presence
SAMD00061017-RS_GCF_000829135.1	Presence	Presence	Presence	Presence	Presence	Presence	Presence
SAMD00061026-RS_GCF_000828955.1	Presence	Presence	Presence	Presence	Presence	Presence	Presence
SAMD00061056-RS_GCF_000348865.1	Presence	Presence	Presence	Presence	Presence	Presence	Presence
SAMD00061057-RS_GCF_000348885.1	Presence	Presence	Presence	Presence	Presence	Presence	Presence
SAMD00245226-RS_GCF_014654435.1	Presence	3Pres-tblastn	Absence	Absence	Presence	Presence	Presence
SAMD00255552-RS_GCF_018327845.1	Presence	Presence	Presence	Presence	Presence	Presence	Presence
SAMD00255553-RS_GCF_018327865.1	Presence	Presence	Presence	Presence	Presence	Presence	Presence
SAMD00255554-RS_GCF_018327885.1	Presence	Presence	Presence	Presence	Presence	Presence	Presence
SAMD00255555-RS_GCF_018327905.1	Presence	Presence	Presence	Presence	Presence	Presence	Presence
SAMD00255556-RS_GCF_018327925.1	Presence	Presence	Presence	Presence	Presence	Presence	Presence
SAMD00255557-RS_GCF_018327945.1	Presence	Presence	Presence	Presence	Presence	Presence	Presence
SAMD00255558-RS_GCF_018327965.1	Presence	Presence	Presence	Presence	Presence	Presence	Presence
SAMD00255559-RS_GCF_018327985.1	Presence	Presence	Presence	Presence	Presence	Presence	Presence
SAMD00255560-RS_GCF_018328005.1	Presence	Presence	Presence	Presence	Presence	Presence	Presence
SAMD00255561-RS_GCF_018328025.1	Presence	Presence	Presence	Presence	Presence	Presence	Presence
SAMD00255562-RS_GCF_018328045.1	Presence	Presence	Presence	Presence	Presence	Presence	Presence
SAMD00255563-RS_GCF_018328065.1	Presence	Presence	Presence	Presence	Presence	Presence	Presence
SAMD00255564-RS_GCF_018328085.1	Presence	Presence	Presence	Presence	Presence	Presence	Presence
SAMD00255565-RS_GCF_018328105.1	Presence	Presence	Presence	Presence	Presence	Presence	Presence
SAMD00255566-RS_GCF_018328125.1	Presence	Presence	Presence	Presence	Presence	Presence	Presence
SAMD00255567-RS_GCF_018328145.1	Presence	Presence	Presence	Presence	Presence	Presence	Presence
SAMD00255568-RS_GCF_018328165.1	Presence	Presence	Presence	Presence	Presence	Presence	Presence
SAMD00255569-RS_GCF_018328185.1	Presence	Presence	Presence	Presence	Presence	Presence	Presence
SAMD00255570-RS_GCF_018328205.1	Presence	Presence	Presence	Presence	Presence	Presence	Presence
SAMD00255571-RS_GCF_018328225.1	Presence	Presence	Presence	Presence	Presence	Presence	Presence
SAMD00255572-RS_GCF_018328245.1	Presence	Presence	Presence	Presence	Presence	Presence	Presence
SAMD00255573-GB_GCA_018328265.1	Presence	Presence	Presence	Presence	Presence	Presence	Presence
SAMD00255574-RS_GCF_018328285.1	Presence	Presence	Presence	Presence	Presence	Presence	Presence
SAMD00255575-RS_GCF_018328305.1	Presence	Presence	Presence	Presence	Presence	Presence	Presence
SAMD00255576-RS_GCF_018328325.1	Presence	Presence	Presence	Presence	Presence	Presence	Presence
SAMD00255577-RS_GCF_018328345.1	Presence	Presence	Presence	Presence	Presence	Presence	Presence
SAMD00255578-RS_GCF_018328365.1	Presence	Presence	Presence	Presence	Presence	Presence	Presence
SAMD00255579-RS_GCF_018328385.1	Presence	Presence	Presence	Presence	Presence	Presence	Presence
SAMD00255580-RS_GCF_018328405.1	Presence	Presence	Presence	Presence	Presence	Presence	Presence
SAMD00255581-RS_GCF_018328425.1	Presence	Presence	Presence	Presence	Presence	Presence	Presence
SAMD00255582-RS_GCF_018328445.1	Presence	Presence	Presence	Presence	Presence	Presence	Presence
SAMD00255583-RS_GCF_018328465.1	Presence	Presence	Presence	Presence	Presence	Presence	Presence
SAMD00255584-RS_GCF_018328485.1	Presence	Presence	Presence	Presence	Presence	Presence	Presence
SAMD00255585-RS_GCF_018328505.1	Presence	Presence	Presence	Presence	Presence	Presence	Presence
SAMD00255586-RS_GCF_018328525.1	Presence	Presence	Presence	Presence	Presence	Presence	Presence
SAMD00255587-RS_GCF_018328545.1	Presence	Presence	Presence	Presence	Presence	Presence	Presence
SAMD00255588-RS_GCF_018328565.1	Presence	Presence	Presence	Presence	Presence	Presence	Presence
SAMD00255589-RS_GCF_018328585.1	Presence	Presence	Presence	Presence	Presence	Presence	Presence
SAMD00255590-RS_GCF_018328605.1	Presence	Presence	Presence	Presence	Presence	Presence	Presence
SAMD00255591-RS_GCF_018328625.1	Presence	Presence	Presence	Presence	Presence	Presence	Presence
SAMD00255592-RS_GCF_018328645.1	Presence	Presence	Presence	Presence	Presence	Presence	Presence
SAMD00255593-RS_GCF_018328665.1	Presence	Presence	Presence	Presence	Presence	Presence	Presence
SAMD00255594-RS_GCF_018328685.1	Presence	Presence	Presence	Presence	Presence	Presence	Presence
SAMD00255595-RS_GCF_018328705.1	Presence	Presence	Presence	Presence	Presence	Presence	Presence
SAMD00255596-RS_GCF_018328725.1	Presence	Presence	Presence	Presence	Presence	Presence	Presence
SAMD00255597-RS_GCF_018328745.1	Presence	Presence	Presence	Presence	Presence	Presence	Presence
SAMD00255598-RS_GCF_018328765.1	Presence	Presence	Presence	Presence	Presence	Presence	Presence
SAMD00255599-RS_GCF_018328785.1	Presence	Presence	Presence	Presence	Presence	Presence	Presence
SAMD00255601-RS_GCF_018328825.1	Presence	Presence	Presence	Presence	Presence	Presence	Presence
SAMD00255602-RS_GCF_018328845.1	Presence	Presence	Presence	Presence	Presence	Presence	Presence
SAMD00255603-RS_GCF_018328865.1	Presence	Presence	Presence	Presence	Presence	Presence	Presence
SAMD00255604-RS_GCF_018328885.1	Presence	Presence	Presence	Presence	Presence	Presence	Presence
SAMD00255605-RS_GCF_018328905.1	Presence	Presence	Presence	Presence	Presence	Presence	Presence
SAMD00255606-RS_GCF_018328925.1	Presence	Presence	Presence	Presence	Presence	Presence	Presence
SAMD00255607-RS_GCF_018328945.1	Presence	Presence	Presence	Presence	Presence	Presence	Presence
SAMD00255608-RS_GCF_018328965.1	Presence	Presence	Presence	Presence	Presence	Presence	Presence
SAMD00255609-RS_GCF_018328985.1	Presence	Presence	Presence	Presence	Presence	Presence	Presence
SAMD00255610-RS_GCF_018329005.1	Presence	Presence	Presence	Presence	Presence	Presence	Presence
SAMD00255611-RS_GCF_018329025.1	Presence	Presence	Presence	Presence	Presence	Presence	Presence
SAMD00255612-RS_GCF_018329045.1	Presence	Presence	Presence	Presence	Presence	Presence	Presence
SAMD00255613-RS_GCF_018329065.1	Presence	Presence	Presence	Presence	Presence	Presence	Presence
SAMD00255614-RS_GCF_018329085.1	Presence	Presence	Presence	Presence	Presence	Presence	Presence
SAMD00255615-RS_GCF_018329105.1	Presence	Presence	Presence	Presence	Presence	Presence	Presence
SAMD00255616-RS_GCF_018329125.1	Presence	Presence	Presence	Presence	Presence	Presence	Presence
SAMD00255617-RS_GCF_018329145.1	Presence	Presence	Presence	Presence	Presence	Presence	Presence
SAMD00255618-RS_GCF_018329165.1	Presence	Presence	Presence	Presence	Presence	Presence	Presence
SAMD00255619-RS_GCF_018329185.1	Presence	Presence	Presence	Presence	Presence	Presence	Presence
SAMD00255620-RS_GCF_018329205.1	Presence	Presence	Presence	Presence	Presence	Presence	Presence
SAMD00255621-RS_GCF_018329225.1	Presence	Presence	Presence	Presence	Presence	Presence	Presence
SAMD00255622-RS_GCF_018329245.1	Presence	Presence	Presence	Presence	Presence	Presence	Presence
SAMD00255623-RS_GCF_018329265.1	Presence	Presence	Presence	Presence	Presence	Presence	Presence
SAMD00255624-RS_GCF_018329285.1	Presence	Presence	Presence	Presence	Presence	Presence	Presence
SAMD00255625-RS_GCF_018329305.1	Presence	Presence	Presence	Presence	Presence	Presence	Presence
SAMD00255626-RS_GCF_018329325.1	Presence	Presence	Presence	Presence	Presence	Presence	Presence
SAMD00255627-RS_GCF_018329345.1	Presence	Presence	Presence	Presence	Presence	Presence	Presence
SAMD00255628-RS_GCF_018329365.1	Presence	Presence	Presence	Presence	Presence	Presence	Presence
SAMD00255629-RS_GCF_018329385.1	Presence	Presence	Presence	Presence	Presence	Presence	Presence
SAMD00255630-RS_GCF_018329405.1	Presence	Presence	Presence	Presence	Presence	Presence	Presence
SAMD00260481-RS_GCF_018332355.1	Presence	Presence	Presence	Presence	Presence	Presence	Presence
SAMD00260482-RS_GCF_018402965.1	Presence	Presence	Presence	Presence	Presence	Presence	Presence
SAMEA103957791-RS_GCF_900176185.1	Presence	Presence	Presence	Presence	Presence	Presence	Presence
SAMEA104210750-RS_GCF_900450825.1	Presence	Presence	Presence	Presence	Presence	Presence	Presence
SAMEA104224776-RS_GCF_900638475.1	Presence	Presence	Presence	Presence	Presence	Presence	Presence
SAMEA104224781-RS_GCF_900451055.1	Presence	Presence	Presence	Presence	Presence	Presence	Presence
SAMEA104224782-RS_GCF_900451295.1	Presence	Presence	Presence	Presence	Presence	Presence	Presence
SAMEA104224786-GB_GCA_900638505.1	Presence	Presence	Presence	Presence	Presence	Presence	Presence
SAMEA104484363-RS_GCF_901687245.1	Presence	Presence	Presence	Presence	Presence	Presence	Presence
SAMEA104484364-RS_GCF_901687255.1	Presence	Presence	Presence	Presence	Presence	Presence	Presence
SAMEA2271915-GB_GCA_000476715.1	Presence	Presence	Presence	Presence	Presence	Presence	Presence
SAMEA2271927-RS_GCF_000475695.1	Presence	Presence	Presence	Presence	Presence	Presence	Presence
SAMEA2271940-RS_GCF_000475595.1	Presence	Presence	Presence	Presence	Presence	Presence	Presence
SAMEA2271941-GB_GCA_000476395.1	Presence	Presence	Presence	Presence	Presence	Presence	Presence
SAMEA2271951-RS_GCF_000475435.1	Presence	Presence	Presence	Presence	Presence	Presence	Presence
SAMEA2271968-RS_GCF_000477235.1	Presence	Presence	Presence	Presence	Presence	Presence	Presence
SAMEA2271971-RS_GCF_000475455.1	Presence	Presence	Presence	Presence	Presence	Presence	Presence
SAMEA2271972-GB_GCA_000476325.1	Presence	Presence	Presence	Presence	Presence	Presence	Presence
SAMEA2271975-RS_GCF_000475975.1	Presence	Presence	Presence	Presence	Presence	Presence	Presence
SAMEA2271976-RS_GCF_000475935.1	Presence	Presence	Presence	Presence	Presence	Presence	Presence
SAMEA2271979-RS_GCF_000476195.1	Presence	Presence	Presence	Presence	Presence	Presence	Presence
SAMEA2271981-RS_GCF_000477055.1	Presence	Presence	Presence	Presence	Presence	Presence	Presence
SAMEA2271994-GB_GCA_000285215.1	Presence	Presence	Presence	Presence	Presence	Pseudogene	Presence
SAMEA2271996-GB_GCA_000285195.1	Presence	Presence	Presence	Presence	Presence	Presence	Presence
SAMEA2272015-RS_GCF_000285075.1	Presence	Presence	Presence	Presence	Presence	Presence	Presence
SAMEA2272031-RS_GCF_000475655.1	Presence	Presence	Presence	Presence	Presence	Presence	Presence
SAMEA2272033-RS_GCF_000476615.1	Presence	Presence	Presence	Presence	Presence	Presence	Presence
SAMEA2272038-RS_GCF_000476815.1	Presence	Presence	Presence	Presence	Presence	Presence	Presence
SAMEA2272045-GB_GCA_000476295.1	Presence	Presence	Presence	Presence	Presence	Presence	Presence
SAMEA2272051-RS_GCF_000476055.1	Presence	Presence	Presence	Presence	Presence	Presence	Presence
SAMEA2272059-RS_GCF_000475895.1	Presence	Presence	Presence	Presence	Presence	Presence	Presence
SAMEA2272060-GB_GCA_000476375.1	Presence	Pseudogene	Presence	Presence	Presence	Presence	Presence
SAMEA2272061-RS_GCF_000475475.1	Presence	Presence	Presence	Presence	Presence	Presence	Presence
SAMEA2272066-RS_GCF_000475575.1	Presence	Presence	Presence	Presence	Presence	Presence	Presence
SAMEA2272079-RS_GCF_000476435.1	Presence	Presence	Presence	Presence	Presence	Presence	Presence
SAMEA2272093-RS_GCF_000476755.1	Presence	Presence	Presence	Presence	Presence	Presence	Presence
SAMEA2272097-RS_GCF_000477015.1	Presence	Presence	Presence	Presence	Presence	Presence	Presence
SAMEA2272099-RS_GCF_000477155.1	Presence	Presence	Presence	Presence	Presence	Presence	Presence
SAMEA2272102-RS_GCF_000476975.1	Presence	Presence	Presence	Presence	Presence	Presence	Presence
SAMEA2272105-GB_GCA_000476875.1	Presence	Presence	Presence	Presence	Presence	Presence	Presence
SAMEA2272109-RS_GCF_000285255.1	Presence	Presence	Presence	Presence	Presence	Presence	Presence
SAMEA2272133-RS_GCF_000476115.1	Presence	Presence	Presence	Presence	Presence	Presence	Presence
SAMEA2272140-GB_GCA_000476255.1	Presence	Presence	Presence	Presence	Presence	Presence	Presence
SAMEA2272151-RS_GCF_000285155.1	Presence	Presence	Presence	Presence	Presence	Presence	Presence
SAMEA2272152-GB_GCA_000470355.1	Presence	Presence	Presence	Presence	Presence	Presence	Presence
SAMEA2272157-GB_GCA_000475755.1	Presence	Presence	Presence	Presence	Presence	Presence	Presence
SAMEA2272166-RS_GCF_000476155.1	Presence	Presence	Presence	Presence	Presence	Presence	Presence
SAMEA2272170-RS_GCF_000476015.1	Presence	Presence	Presence	Presence	Presence	Presence	Presence
SAMEA2272190-RS_GCF_000476475.1	Presence	Presence	Presence	Presence	Presence	Presence	Presence
SAMEA2272201-RS_GCF_000476655.1	Presence	Presence	Presence	Presence	Presence	Presence	Presence
SAMEA2272211-GB_GCA_000475615.1	Presence	Presence	Presence	Presence	Presence	Presence	Presence
SAMEA2272230-GB_GCA_000285115.1	Presence	Pseudogene	Presence	Presence	Presence	Presence	Presence
SAMEA2272234-RS_GCF_000476995.1	Presence	Presence	Presence	Presence	Presence	Presence	Presence
SAMEA2272240-RS_GCF_000475535.1	Presence	Presence	Presence	Presence	Presence	Presence	Presence
SAMEA2272259-RS_GCF_000476895.1	Presence	Presence	Presence	Presence	Presence	Presence	Presence
SAMEA2272266-GB_GCA_000477115.1	Presence	Presence	Presence	Presence	Presence	Presence	Presence
SAMEA2272280-GB_GCA_000475815.1	Presence	Presence	Presence	Presence	Presence	Presence	Presence
SAMEA2272306-GB_GCA_000476235.1	Presence	Presence	Presence	Presence	Presence	Presence	Presence
SAMEA2272313-GB_GCA_000475715.1	Presence	Presence	Presence	Presence	Presence	Presence	Presence
SAMEA2272334-GB_GCA_000476935.1	Presence	Presence	Presence	Presence	Presence	Presence	Presence
SAMEA2272364-RS_GCF_000477095.1	Presence	Presence	Presence	Presence	Presence	Presence	Presence
SAMEA2272366-RS_GCF_000475915.1	Presence	Presence	Presence	Presence	Presence	Presence	Presence
SAMEA2272392-RS_GCF_000285235.1	Presence	Presence	Presence	Presence	Presence	Presence	Presence
SAMEA2272407-GB_GCA_000285055.1	Presence	Presence	Presence	Presence	Presence	Presence	Presence
SAMEA2272409-RS_GCF_000470135.1	Presence	Presence	Presence	Presence	Presence	Presence	Presence
SAMEA2272410-GB_GCA_000475795.1	Presence	Presence	Presence	Presence	Presence	Presence	Presence
SAMEA2272413-GB_GCA_000476635.1	Presence	Presence	Presence	Presence	Presence	Presence	Presence
SAMEA2272420-RS_GCF_000476455.1	Presence	Presence	Presence	Presence	Presence	Presence	Presence
SAMEA2272431-RS_GCF_000476135.1	Presence	Presence	Presence	Presence	Presence	Presence	Presence
SAMEA2272436-RS_GCF_000476515.1	Presence	Presence	Presence	Presence	Presence	Presence	Presence
SAMEA2272443-GB_GCA_000475555.1	Presence	Pseudogene	Presence	Presence	Presence	Presence	Pseudogene
SAMEA2272446-GB_GCA_000476355.1	Presence	Presence	Presence	Presence	Presence	Pseudogene	Presence
SAMEA2272455-GB_GCA_000477195.1	Presence	Presence	Presence	Presence	Presence	Presence	Presence
SAMEA2272457-RS_GCF_000477215.1	Presence	Presence	Presence	Presence	Presence	Presence	Presence
SAMEA2272464-GB_GCA_000475955.1	Presence	Presence	Presence	Presence	Presence	Presence	Presence
SAMEA2272466-GB_GCA_000475855.1	Presence	Presence	Presence	Presence	Presence	Presence	Presence
SAMEA2272468-RS_GCF_000476735.1	Presence	Presence	Presence	Presence	Presence	Presence	Presence
SAMEA2272473-GB_GCA_000477075.1	Presence	Presence	Presence	Presence	Presence	Presence	Presence
SAMEA2272477-RS_GCF_000477175.1	Presence	Presence	Presence	Presence	Presence	Presence	Presence
SAMEA2272484-RS_GCF_000476855.1	Presence	Presence	Presence	Presence	Presence	Presence	Presence
SAMEA2272498-RS_GCF_000285175.1	Presence	Presence	Presence	Presence	Presence	Presence	Presence
SAMEA2272517-RS_GCF_000285095.1	Presence	Presence	Presence	Presence	Presence	Presence	Presence
SAMEA2272529-RS_GCF_000470075.1	Presence	Presence	Presence	Presence	Presence	Presence	Presence
SAMEA2272532-GB_GCA_000475775.1	Presence	Presence	Presence	Presence	Presence	Presence	Presence
SAMEA2272533-RS_GCF_000476575.1	Presence	Presence	Presence	Presence	Presence	Presence	Presence
SAMEA2272535-GB_GCA_000285895.1	Presence	Presence	Presence	Presence	Presence	Presence	Presence
SAMEA2272546-RS_GCF_000476175.1	Presence	Presence	Presence	Presence	Presence	Presence	Presence
SAMEA2272551-GB_GCA_000475875.1	Presence	Presence	Presence	Presence	Presence	Presence	Presence
SAMEA2272553-GB_GCA_000476075.1	Presence	Presence	Presence	Presence	Presence	Presence	Presence
SAMEA2272560-RS_GCF_000475515.1	Presence	Presence	Presence	Presence	Presence	Presence	Presence
SAMEA2272576-GB_GCA_000475995.1	Pseudogene	Presence	Presence	Presence	Presence	Presence	Presence
SAMEA2272580-GB_GCA_000477255.1	Presence	Presence	Presence	Presence	Presence	Presence	Presence
SAMEA2272585-GB_GCA_000476775.1	Presence	Presence	Presence	Presence	Presence	Presence	Presence
SAMEA2272588-RS_GCF_000475675.1	Presence	Presence	Presence	Presence	Presence	Presence	Presence
SAMEA2272590-RS_GCF_000476675.1	Presence	Presence	Presence	Presence	Presence	Presence	Presence
SAMEA2272595-RS_GCF_000477135.1	Presence	Presence	Presence	Presence	Presence	Presence	Presence
SAMEA2272600-RS_GCF_000476955.1	Presence	Presence	Presence	Presence	Presence	Presence	Presence
SAMEA2272607-GB_GCA_000476795.1	Presence	Presence	Presence	Presence	Presence	Presence	Presence
SAMEA2272619-GB_GCA_000285135.1	Presence	Pseudogene	Pseudogene	Presence	Presence	Presence	Presence
SAMEA2272620-GB_GCA_000476495.1	Presence	Presence	Presence	Presence	Presence	Presence	Presence
SAMEA2272629-RS_GCF_000438495.1	Presence	Presence	Presence	Presence	Presence	Presence	Presence
SAMEA2272632-RS_GCF_000476595.1	Presence	Presence	Presence	Presence	Presence	Presence	Presence
SAMEA2272643-GB_GCA_000476915.1	Presence	Presence	Presence	Presence	Presence	Presence	Presence
SAMEA2272662-GB_GCA_000476035.1	Presence	Presence	Presence	Presence	Presence	Presence	Presence
SAMEA2272670-GB_GCA_000475835.1	Presence	Presence	Presence	Presence	Presence	Presence	Presence
SAMEA2272671-RS_GCF_000476415.1	Presence	Presence	Presence	Presence	Presence	Presence	Presence
SAMEA2272687-RS_GCF_000476215.1	Presence	Presence	Presence	Presence	Presence	Presence	Presence
SAMEA2272691-RS_GCF_000476555.1	Presence	Presence	Presence	Presence	Presence	Presence	Presence
SAMEA2272698-RS_GCF_000196755.1	Presence	Presence	Presence	Presence	Presence	Presence	Presence
SAMEA2272700-GB_GCA_000475635.1	Presence	Presence	Presence	Presence	Presence	Presence	Presence
SAMEA2272704-RS_GCF_000475735.1	Presence	Presence	Presence	Presence	Presence	Presence	Presence
SAMEA2272706-GB_GCA_000476535.1	Pseudogene	Presence	Presence	Presence	Presence	Presence	Presence
SAMEA2272717-RS_GCF_000476695.1	Presence	Presence	Presence	Presence	Presence	Presence	Presence
SAMEA2272726-RS_GCF_000475495.1	Presence	Presence	Presence	Presence	Presence	Presence	Presence
SAMEA2272729-RS_GCF_000469985.1	Presence	Presence	Presence	Presence	Presence	Presence	Presence
SAMEA2272733-GB_GCA_000476835.1	Presence	Presence	Presence	Presence	Pseudogene	Presence	Presence
SAMEA2272778-RS_GCF_000476275.1	Presence	Presence	Presence	Presence	Presence	Presence	Presence
SAMEA2272789-GB_GCA_000476095.1	Presence	Presence	Presence	Presence	Presence	Presence	Presence
SAMEA2272805-GB_GCA_000285035.1	Presence	Pseudogene	Pseudogene	Presence	Presence	Presence	Presence
SAMEA2674915-GB_GCA_000824865.1	Presence	Presence	Presence	Presence	Presence	Presence	Presence
SAMEA2674916-GB_GCA_000824885.1	Presence	Pseudogene	Presence	Presence	Presence	Presence	Presence
SAMEA2674917-GB_GCA_000824905.1	Presence	Presence	Presence	Presence	Presence	Presence	Presence
SAMEA2674918-GB_GCA_000824925.1	Presence	Presence	Presence	Presence	Presence	Presence	Presence
SAMEA3138296-RS_GCF_000091345.1	Presence	Presence	Presence	Presence	Presence	Presence	Presence
SAMEA3138959-RS_GCF_000604265.1	Presence	Presence	Presence	Presence	Presence	Presence	Presence
SAMEA3138960-RS_GCF_000604285.1	Presence	Presence	Presence	Presence	Presence	Presence	Presence
SAMEA3138961-RS_GCF_000604305.1	Presence	Presence	Presence	Presence	Presence	Presence	Presence
SAMEA3138962-GB_GCA_000604325.1	Presence	Presence	Presence	Presence	Presence	Presence	Presence
SAMEA3138963-RS_GCF_000604345.1	Presence	Presence	Presence	Presence	Presence	Presence	Presence
SAMEA3138964-RS_GCF_000604405.1	Presence	Presence	Presence	Presence	Presence	Presence	Presence
SAMEA3158462-RS_GCF_900005055.1	Presence	Presence	Presence	Presence	Presence	Presence	Presence
SAMEA3178013-RS_GCF_900478295.1	Presence	Presence	Presence	Presence	Presence	Presence	Presence
SAMEA33005668-RS_GCF_900149805.1	Presence	Presence	Presence	Presence	Presence	Presence	Presence
SAMEA3982710-RS_GCF_900086665.1	Presence	Presence	Presence	Presence	Presence	Presence	Presence
SAMEA3982711-RS_GCF_900086675.1	Presence	Presence	Presence	Presence	Presence	Presence	Presence
SAMEA3992707-GB_GCA_900087475.1	Presence	Presence	Presence	Presence	Presence	Presence	Presence
SAMEA3992708-GB_GCA_900087465.1	Presence	Presence	Presence	Presence	Presence	Presence	Presence
SAMEA3992709-GB_GCA_900087485.1	Presence	Presence	Presence	Presence	Presence	Presence	Presence
SAMEA3992710-GB_GCA_900087535.1	Presence	Presence	Presence	Presence	Presence	Presence	Presence
SAMEA3992711-RS_GCF_900087495.1	Presence	Presence	Presence	Presence	Presence	Presence	Presence
SAMEA3992712-RS_GCF_900087505.1	Presence	Presence	Presence	Presence	Presence	Presence	Presence
SAMEA3992713-GB_GCA_900087545.1	Presence	Presence	Presence	Presence	Presence	Presence	Presence
SAMEA3992714-RS_GCF_900087515.1	Presence	Presence	Presence	Presence	Presence	Presence	Presence
SAMEA3993945-RS_GCF_900087755.1	Presence	Presence	Presence	Presence	Presence	Presence	Presence
SAMEA3993946-RS_GCF_900087575.1	Presence	Presence	Presence	Presence	Presence	Presence	Presence
SAMEA3993947-RS_GCF_900087885.1	Presence	Presence	Presence	Presence	Presence	Presence	Presence
SAMEA3993948-GB_GCA_900087765.1	Presence	Presence	Presence	Presence	Presence	Presence	Presence
SAMEA3993949-RS_GCF_900087695.1	Presence	Presence	Presence	Presence	Presence	Presence	Presence
SAMEA3993950-RS_GCF_900087595.1	Presence	Presence	Presence	Presence	Presence	Presence	Presence
SAMEA3993951-RS_GCF_900087585.1	Presence	Presence	Presence	Presence	Presence	Presence	Presence
SAMEA3993952-GB_GCA_900087925.1	Presence	Presence	Presence	Presence	Presence	Presence	Presence
SAMEA3993953-RS_GCF_900087665.1	Presence	Presence	Presence	Presence	Presence	Presence	Presence
SAMEA3993954-RS_GCF_900087835.1	Presence	Presence	Presence	Presence	Presence	Presence	Presence
SAMEA3993955-RS_GCF_900087845.1	Presence	Presence	Presence	Presence	Presence	Presence	Presence
SAMEA3993956-RS_GCF_900087825.1	Presence	Presence	Presence	Presence	Presence	Presence	Presence
SAMEA3995843-RS_GCF_900088015.1	Presence	Presence	Presence	Presence	Presence	Presence	Presence
SAMEA3995844-RS_GCF_900088085.1	Presence	Presence	Presence	Presence	Presence	Presence	Presence
SAMEA3995845-RS_GCF_900088005.1	Presence	Presence	Presence	Presence	Presence	Presence	Presence
SAMEA3995846-RS_GCF_900088025.1	Presence	Presence	Presence	Presence	Presence	Presence	Presence
SAMEA3995847-RS_GCF_900088065.1	Presence	Presence	Presence	Presence	Presence	Presence	Presence
SAMEA3995848-RS_GCF_900088075.1	Presence	Presence	Presence	Presence	Presence	Presence	Presence
SAMEA3995849-RS_GCF_900088115.1	Presence	Presence	Presence	Presence	Presence	Presence	Presence
SAMEA3995850-RS_GCF_900088095.1	Presence	Presence	Presence	Presence	Presence	Presence	Presence
SAMEA3995851-RS_GCF_900088035.1	Presence	Presence	Presence	Presence	Presence	Presence	Presence
SAMEA3995852-RS_GCF_900088135.1	Presence	Presence	Presence	Presence	Presence	Presence	Presence
SAMEA3995853-RS_GCF_900088055.1	Presence	Presence	Presence	Presence	Presence	Presence	Presence
SAMEA3995854-RS_GCF_900088045.1	Presence	Presence	Presence	Presence	Presence	Presence	Presence
SAMEA3995857-RS_GCF_900087935.1	Presence	Presence	Presence	Presence	Presence	Presence	Presence
SAMEA3995858-RS_GCF_900087945.1	Presence	Presence	Presence	Presence	Presence	Presence	Presence
SAMEA3995859-RS_GCF_900087955.1	Presence	Presence	Presence	Presence	Presence	Presence	Presence
SAMEA3995860-RS_GCF_900087965.1	Presence	Presence	Presence	Presence	Presence	Presence	Presence
SAMEA3995861-RS_GCF_900087995.1	Presence	Presence	Presence	Presence	Presence	Presence	Presence
SAMEA3995862-RS_GCF_900087975.1	Presence	Presence	Presence	Presence	Presence	Presence	Presence
SAMEA4000259-GB_GCA_900088175.1	Presence	Presence	Presence	Presence	Presence	Presence	Presence
SAMEA4000260-GB_GCA_900088155.1	Presence	Presence	Presence	Presence	Presence	Presence	Presence
SAMEA4000261-GB_GCA_900088185.1	Presence	Presence	Presence	Presence	Presence	Presence	Presence
SAMEA4000262-GB_GCA_900088225.1	Presence	Presence	Presence	Presence	Presence	Presence	Presence
SAMEA4000263-RS_GCF_900088205.1	Presence	Presence	Presence	Presence	Presence	Presence	Presence
SAMEA4000264-RS_GCF_900088195.1	Presence	Presence	Presence	Presence	Presence	Presence	Presence
SAMEA4000265-RS_GCF_900088215.1	Presence	Presence	Presence	Presence	Presence	Presence	Presence
SAMEA4000266-RS_GCF_900088255.1	Presence	Presence	Presence	Presence	Presence	Presence	Presence
SAMEA4000267-RS_GCF_900088235.1	Presence	Presence	Presence	Presence	Presence	Presence	Presence
SAMEA4000268-RS_GCF_900088245.1	Presence	Presence	Presence	Presence	Presence	Presence	Presence
SAMEA4000269-RS_GCF_900088165.1	Presence	Presence	Presence	Presence	Presence	Presence	Presence
SAMEA4000270-GB_GCA_900088275.1	Presence	Presence	Presence	Presence	Presence	Presence	Presence
SAMEA4000271-RS_GCF_900088335.1	Presence	Presence	Presence	Presence	Presence	Presence	Presence
SAMEA4000272-RS_GCF_900088265.1	Presence	Presence	Presence	Presence	Presence	Presence	Presence
SAMEA4000273-RS_GCF_900088325.1	Presence	Presence	Presence	Presence	Presence	Presence	Presence
SAMEA4000274-RS_GCF_900088355.1	Presence	Presence	Presence	Presence	Presence	Presence	Presence
SAMEA4000275-RS_GCF_900088295.1	Presence	Presence	Presence	Presence	Presence	Presence	Presence
SAMEA4000276-RS_GCF_900088345.1	Presence	Presence	Presence	Presence	Presence	Presence	Presence
SAMEA4000277-RS_GCF_900088315.1	Presence	Presence	Presence	Presence	Presence	Presence	Presence
SAMEA4000278-RS_GCF_900088285.1	Presence	Presence	Presence	Presence	Presence	Presence	Presence
SAMEA4000279-RS_GCF_900088305.1	Presence	Presence	Presence	Presence	Presence	Presence	Presence
SAMEA4554831-RS_GCF_900120255.1	Presence	Presence	Presence	Presence	Presence	Presence	Presence
SAMEA4554832-RS_GCF_900120135.1	Presence	Presence	Presence	Presence	Presence	Presence	Presence
SAMEA4554833-RS_GCF_900120185.1	Presence	Presence	Presence	Presence	Presence	Presence	Presence
SAMEA4554834-RS_GCF_900120225.1	Presence	Presence	Presence	Presence	Presence	Presence	Presence
SAMEA4554835-RS_GCF_900120205.1	Presence	Presence	Presence	Presence	Presence	Presence	Presence
SAMEA4554836-RS_GCF_900120275.1	Presence	Presence	Presence	Presence	Presence	Presence	Presence
SAMEA4554837-RS_GCF_900119995.1	Presence	Presence	Presence	Presence	Presence	Presence	Presence
SAMEA4554838-RS_GCF_900120335.1	Presence	Presence	Presence	Presence	Presence	Presence	Presence
SAMEA4554839-RS_GCF_900120315.1	Presence	Presence	Presence	Presence	Presence	Presence	Presence
SAMEA4554840-RS_GCF_900119955.1	Presence	Presence	Presence	Presence	Presence	Presence	Presence
SAMEA4554841-RS_GCF_900120055.1	Presence	Presence	Presence	Presence	Presence	Presence	Presence
SAMEA5850860-RS_GCF_902381665.1	Presence	Presence	Presence	Presence	Presence	Presence	Presence
SAMEA5850934-RS_GCF_902374915.1	Presence	Presence	Presence	Presence	Presence	Presence	Presence
SAMEA6623804-RS_GCF_902842595.1	Presence	Presence	Presence	Presence	Presence	Presence	Presence
SAMEA6786562-RS_GCF_902846125.1	Presence	Presence	Presence	Presence	Presence	Presence	Presence
SAMEA6786563-RS_GCF_902846105.1	Presence	Presence	Presence	Presence	Presence	Presence	Presence
SAMEA6786564-RS_GCF_902846165.1	Presence	Presence	Presence	Presence	Presence	Presence	Presence
SAMEA6786565-RS_GCF_902846135.1	Presence	Presence	Presence	Presence	Presence	Presence	Presence
SAMEA6786566-RS_GCF_902846255.1	Presence	Presence	Presence	Presence	Presence	Presence	Presence
SAMEA6786567-RS_GCF_902849975.1	Presence	Presence	Presence	Presence	Presence	Presence	Presence
SAMEA6786568-RS_GCF_902849895.1	Presence	Presence	Presence	Presence	Presence	Presence	Presence
SAMEA6786569-RS_GCF_902849915.1	Presence	Presence	Presence	Presence	Presence	Presence	Presence
SAMEA6786570-RS_GCF_902849965.1	Presence	Presence	Presence	Presence	Presence	Presence	Presence
SAMEA6786571-RS_GCF_902846045.1	Presence	Presence	Presence	Presence	Presence	Presence	Presence
SAMEA6786572-RS_GCF_902845995.1	Presence	Presence	Presence	Presence	Presence	Presence	Presence
SAMEA6786573-RS_GCF_902845835.1	Presence	Presence	Presence	Presence	Presence	Presence	Presence
SAMEA6786574-RS_GCF_902845895.1	Presence	Presence	Presence	Presence	Presence	Presence	Presence
SAMEA6786576-RS_GCF_902845945.1	Presence	Presence	Presence	Presence	Presence	Presence	Presence
SAMEA6786577-RS_GCF_902845875.1	Presence	Presence	Presence	Presence	Presence	Presence	Presence
SAMEA6786578-RS_GCF_902845825.1	Presence	Presence	Presence	Presence	Presence	Presence	Presence
SAMEA6786579-RS_GCF_902845785.1	Presence	Presence	Presence	Presence	Presence	Presence	Presence
SAMEA6786580-RS_GCF_902845775.1	Presence	Presence	Presence	Presence	Presence	Presence	Presence
SAMEA6786582-RS_GCF_902845735.1	Absence	Presence	Presence	Presence	Presence	Presence	Presence
SAMEA6786583-RS_GCF_902845755.1	Presence	Presence	Presence	Presence	Presence	Presence	Presence
SAMEA6786584-RS_GCF_902845685.1	Presence	Presence	Presence	Presence	Presence	Presence	Presence
SAMEA6786585-RS_GCF_902845675.1	Presence	Presence	Presence	Presence	Presence	Presence	Presence
SAMEA6786586-RS_GCF_902845725.1	Presence	Presence	Presence	Presence	Presence	Presence	Presence
SAMEA6786587-RS_GCF_902843275.1	Presence	Presence	Presence	Presence	Presence	Presence	Presence
SAMEA6786588-RS_GCF_902843235.1	Presence	Presence	Presence	Presence	Presence	Presence	Presence
SAMEA6786589-RS_GCF_902843215.1	Presence	Presence	Presence	Presence	Presence	Presence	Presence
SAMEA6786590-RS_GCF_902843145.1	Presence	Presence	Presence	Presence	Presence	Presence	Presence
SAMEA6786591-RS_GCF_902843165.1	Presence	Presence	Presence	Presence	Presence	Presence	Presence
SAMEA6786592-RS_GCF_902843135.1	Presence	Presence	Presence	Presence	Presence	Presence	Presence
SAMEA6786593-RS_GCF_902843175.1	Presence	Presence	Presence	Presence	Presence	Presence	Presence
SAMEA6786594-RS_GCF_902843025.1	Presence	Presence	Presence	Presence	Presence	Presence	Presence
SAMEA6786595-RS_GCF_902843075.1	Presence	Presence	Presence	Presence	Presence	Presence	Presence
SAMEA6786596-RS_GCF_902843095.1	Presence	Presence	Presence	Presence	Presence	Presence	Presence
SAMEA6786597-RS_GCF_902843005.1	Presence	Presence	Presence	Presence	Presence	Presence	Presence
SAMEA6786598-RS_GCF_902844855.1	Presence	Presence	Presence	Presence	Presence	Presence	Presence
SAMEA6786599-RS_GCF_902844845.1	Presence	Presence	Presence	Presence	Presence	Presence	Presence
SAMEA6786600-RS_GCF_902844915.1	Presence	Presence	Presence	Presence	Presence	Presence	Presence
SAMEA6786601-RS_GCF_902844955.1	Presence	Presence	Presence	Presence	Presence	Presence	Presence
SAMEA6786602-RS_GCF_902842885.1	Presence	Presence	Presence	Presence	Presence	Presence	Presence
SAMEA6786603-RS_GCF_902842835.1	Presence	Presence	Presence	Presence	Presence	Presence	Presence
SAMEA6786604-RS_GCF_902842865.1	Presence	Presence	Presence	Presence	Presence	Presence	Presence
SAMEA6786605-RS_GCF_902842795.1	Presence	Presence	Presence	Presence	Presence	Presence	Presence
SAMEA6786606-RS_GCF_902842855.1	Presence	Presence	Presence	Presence	Presence	Presence	Presence
SAMEA6786607-RS_GCF_902842705.1	Presence	Presence	Presence	Presence	Presence	Presence	Presence
SAMEA6786608-RS_GCF_902842775.1	Presence	Presence	Presence	Presence	Presence	Presence	Presence
SAMN00003101-RS_GCF_000093185.1	Presence	Presence	Presence	Presence	Presence	Presence	Presence
SAMN00189522-GB_GCA_000213135.1	Presence	Presence	Presence	Presence	Presence	Presence	Presence
SAMN00777116-GB_GCA_000275225.2	Presence	Presence	Presence	Presence	Presence	Presence	Presence
SAMN00777156-GB_GCA_000275205.1	Presence	Presence	Presence	Presence	Presence	Presence	Presence
SAMN00777159-GB_GCA_000275185.1	Presence	Presence	Presence	Presence	Presence	Presence	Presence
SAMN00777162-GB_GCA_000274725.1	Presence	Presence	Presence	Presence	Presence	Presence	Presence
SAMN00777164-GB_GCA_000274705.1	Presence	Presence	Presence	Presence	Presence	Presence	Presence
SAMN00777167-GB_GCA_000274685.1	Presence	Presence	Presence	Presence	Presence	Presence	Presence
SAMN00777263-RS_GCF_000274665.1	Presence	Presence	Presence	Presence	Presence	Presence	Presence
SAMN00777266-RS_GCF_000274645.2	Presence	Presence	Presence	Presence	Presence	Presence	Presence
SAMN00777283-RS_GCF_000274625.1	Presence	Presence	Presence	Presence	Presence	Presence	Presence
SAMN00777284-RS_GCF_000274605.1	Presence	Presence	Presence	Presence	Presence	Presence	Presence
SAMN00777285-RS_GCF_000274585.1	Presence	Presence	Presence	Presence	Presence	Presence	Presence
SAMN00777286-RS_GCF_000274565.1	Presence	Presence	Presence	Presence	Presence	Presence	Presence
SAMN00777287-RS_GCF_000274545.2	Presence	Presence	Presence	Presence	Presence	Presence	Presence
SAMN00777288-RS_GCF_000274525.2	Presence	Presence	Presence	Presence	Presence	Presence	Presence
SAMN00777289-RS_GCF_000274905.1	Presence	Presence	Presence	Presence	Presence	Presence	Presence
SAMN00777290-RS_GCF_000274945.2	Presence	Presence	Presence	Presence	Presence	Presence	Presence
SAMN00777291-RS_GCF_000274925.1	Presence	Presence	Presence	Presence	Presence	Presence	Presence
SAMN00778285-RS_GCF_000274845.2	Presence	Presence	Presence	Presence	Presence	Presence	Presence
SAMN00778850-RS_GCF_000359645.1	Presence	Presence	Presence	Presence	Presence	Presence	Presence
SAMN00778851-RS_GCF_000274485.2	Presence	Presence	Presence	Presence	Presence	Presence	Presence
SAMN00778852-RS_GCF_000275245.2	Presence	Presence	Presence	Presence	Presence	Presence	Presence
SAMN00778854-RS_GCF_000274125.1	Presence	Presence	Presence	Presence	Presence	Presence	Presence
SAMN00778855-RS_GCF_000274185.2	Presence	Presence	Presence	Presence	Presence	Presence	Presence
SAMN00778856-RS_GCF_000274005.2	Presence	Presence	Presence	Presence	Presence	Presence	Presence
SAMN00778857-RS_GCF_000275265.2	Presence	Presence	Presence	Presence	Presence	Presence	Presence
SAMN00778858-RS_GCF_000273825.1	Presence	Presence	Presence	Presence	Presence	Presence	Presence
SAMN00778859-RS_GCF_000275325.1	Presence	Presence	Presence	Presence	Presence	Presence	Presence
SAMN00778860-RS_GCF_000275585.2	Presence	Presence	Presence	Presence	Presence	Presence	Presence
SAMN00778861-RS_GCF_000275165.1	Presence	Presence	Presence	Presence	Presence	Presence	Presence
SAMN00778862-RS_GCF_000275285.1	Presence	Presence	Presence	Presence	Presence	Presence	Presence
SAMN00778863-RS_GCF_000273985.1	Presence	Presence	Presence	Presence	Presence	Presence	Presence
SAMN00778864-RS_GCF_000275065.2	Presence	Presence	Presence	Presence	Presence	Presence	Presence
SAMN00778865-RS_GCF_000274165.1	Presence	Presence	Presence	Presence	Presence	Presence	Presence
SAMN00778866-RS_GCF_000274025.1	Presence	Presence	Presence	Presence	Presence	Presence	Presence
SAMN00778867-RS_GCF_000274045.2	Presence	Presence	Presence	Presence	Presence	Presence	Presence
SAMN00778868-RS_GCF_000275305.2	Presence	Presence	Presence	Presence	Presence	Presence	Presence
SAMN00778869-RS_GCF_000275045.1	Presence	Presence	Presence	Presence	Presence	Presence	Presence
SAMN00778870-RS_GCF_000275505.2	Presence	Presence	Presence	Presence	Presence	Presence	Presence
SAMN00778871-RS_GCF_000275405.2	Presence	Presence	Presence	Presence	Presence	Presence	Presence
SAMN00778872-RS_GCF_000273925.1	Presence	Presence	Presence	Presence	Presence	Presence	Presence
SAMN00778873-RS_GCF_000274365.1	Presence	Presence	Presence	Presence	Presence	Presence	Presence
SAMN00778874-RS_GCF_000274425.2	Presence	Presence	Presence	Presence	Presence	Presence	Presence
SAMN00778875-RS_GCF_000274285.1	Presence	Presence	Presence	Presence	Presence	Presence	Presence
SAMN00778876-RS_GCF_000274305.1	Presence	Presence	Presence	Presence	Presence	Presence	Presence
SAMN00778877-RS_GCF_000274445.2	Presence	Presence	Presence	Presence	Presence	Presence	Presence
SAMN00778878-RS_GCF_000275565.2	Presence	Presence	Presence	Presence	Presence	Presence	Presence
SAMN00778879-GB_GCA_000274865.1	Presence	Presence	Presence	Presence	Presence	Presence	Presence
SAMN00778880-RS_GCF_000274825.2	Presence	Presence	Presence	Presence	Presence	Presence	Presence
SAMN00778881-RS_GCF_000273905.1	Presence	Presence	Presence	Presence	Presence	Presence	Presence
SAMN00778882-RS_GCF_000275485.2	Presence	Presence	Presence	Presence	Presence	Presence	Presence
SAMN00778883-RS_GCF_000274205.2	Presence	Presence	Presence	Presence	Presence	Presence	Presence
SAMN00778884-GB_GCA_000274225.1	Presence	Presence	Presence	Presence	Presence	Presence	Presence
SAMN00778885-RS_GCF_000274785.1	Presence	Presence	Presence	Presence	Presence	Presence	Presence
SAMN00778886-RS_GCF_000274465.1	Presence	Presence	Presence	Presence	Presence	Presence	Presence
SAMN00778887-RS_GCF_000273865.2	Presence	Presence	Presence	Presence	Presence	Presence	Presence
SAMN00778888-RS_GCF_000274345.1	Presence	Presence	Presence	Presence	Presence	Presence	Presence
SAMN00778889-RS_GCF_000274245.1	Presence	Presence	Presence	Presence	Presence	Presence	Presence
SAMN00778890-RS_GCF_000275385.1	Presence	Presence	Presence	Presence	Presence	Presence	Presence
SAMN00778891-RS_GCF_000275425.2	Presence	Presence	Presence	Presence	Presence	Presence	Presence
SAMN00778892-RS_GCF_000274745.1	Presence	Presence	Presence	Presence	Presence	Presence	Presence
SAMN00778893-RS_GCF_000273965.1	Presence	Presence	Presence	Presence	Presence	Presence	Presence
SAMN00778894-GB_GCA_000274105.1	Presence	Presence	Presence	Presence	Presence	Presence	Presence
SAMN00778895-RS_GCF_000274385.2	Presence	Presence	Presence	Presence	Presence	Presence	Presence
SAMN00778896-RS_GCF_000274325.1	Presence	Presence	Presence	Presence	Presence	Presence	Presence
SAMN00778897-RS_GCF_000275145.2	Presence	Presence	Presence	Presence	Presence	Presence	Presence
SAMN00778898-RS_GCF_000273885.1	Presence	Presence	Presence	Presence	Presence	Presence	Presence
SAMN00778899-RS_GCF_000274765.2	Presence	Presence	Presence	Presence	Presence	Presence	Presence
SAMN00778900-RS_GCF_000274405.1	Presence	Presence	Presence	Presence	Presence	Presence	Presence
SAMN00778901-RS_GCF_000274805.1	Presence	Presence	Presence	Presence	Pseudogene	Presence	Presence
SAMN00778902-RS_GCF_000274145.1	Presence	Presence	Presence	Presence	Presence	Presence	Presence
SAMN00778903-RS_GCF_000275525.2	Presence	Presence	Presence	Presence	Presence	Presence	Presence
SAMN00778904-RS_GCF_000273945.1	Presence	Presence	Presence	Presence	Presence	Presence	Presence
SAMN00778905-RS_GCF_000275085.1	Presence	Presence	Presence	Presence	Presence	Presence	Presence
SAMN00778906-RS_GCF_000274265.1	Presence	Presence	Presence	Presence	Presence	Presence	Presence
SAMN00778907-RS_GCF_000273805.1	Presence	Presence	Presence	Presence	Presence	Presence	Presence
SAMN00778909-RS_GCF_000275345.2	Presence	Presence	Presence	Presence	Presence	Presence	Presence
SAMN00778910-RS_GCF_000275365.2	Presence	Presence	Presence	Presence	Presence	Presence	Presence
SAMN00778911-RS_GCF_000274065.1	Presence	Presence	Presence	Presence	Presence	Presence	Presence
SAMN00778912-RS_GCF_000274085.2	Presence	Presence	Presence	Presence	Presence	Presence	Presence
SAMN00778913-RS_GCF_000274985.2	Presence	Presence	Presence	Presence	Presence	Presence	Presence
SAMN00778914-RS_GCF_000275105.1	Presence	Presence	Presence	Presence	Presence	Presence	Presence
SAMN00778915-RS_GCF_000275125.1	Presence	Presence	Presence	Presence	Presence	Presence	Presence
SAMN00778916-RS_GCF_000275445.2	Presence	Presence	Presence	Presence	Presence	Presence	Presence
SAMN00778917-RS_GCF_000273845.1	Presence	Presence	Presence	Presence	Presence	Presence	Presence
SAMN00778918-RS_GCF_000274885.2	Presence	Presence	Presence	Presence	Presence	Presence	Presence
SAMN00778919-RS_GCF_000275545.2	Presence	Presence	Presence	Presence	Presence	Presence	Presence
SAMN00778920-RS_GCF_000275025.2	Presence	Presence	Presence	Presence	Presence	Presence	Presence
SAMN00778921-RS_GCF_000275005.2	Presence	Presence	Presence	Presence	Presence	Presence	Presence
SAMN00996392-RS_GCF_000281675.2	Presence	Presence	Presence	Absence	Presence	Presence	Presence
SAMN00996393-RS_GCF_000295975.2	Presence	Presence	Presence	Presence	Presence	Presence	Presence
SAMN00996394-RS_GCF_000295995.2	Presence	Presence	Presence	Presence	Presence	Presence	Presence
SAMN00996395-RS_GCF_000296035.2	Presence	Presence	Presence	Presence	Presence	Presence	Presence
SAMN00996396-RS_GCF_000296055.2	Presence	Presence	Presence	Presence	Presence	Presence	Presence
SAMN00996397-RS_GCF_000296095.2	Presence	Presence	Presence	Presence	Presence	Presence	Presence
SAMN00996398-RS_GCF_000296075.2	Presence	Absence	Presence	Presence	Presence	Presence	Presence
SAMN00996399-RS_GCF_000296115.2	Presence	Presence	Presence	Presence	Presence	Presence	Presence
SAMN00996400-RS_GCF_000296135.2	Presence	Presence	Presence	Presence	Presence	Presence	Presence
SAMN00996486-RS_GCF_000296015.2	Presence	Presence	Presence	Presence	Presence	Presence	Presence
SAMN00997705-RS_GCF_000299855.1	Presence	Presence	Presence	Presence	Presence	Presence	Presence
SAMN00997706-RS_GCF_000299695.1	Presence	Presence	Presence	Presence	Presence	Presence	Presence
SAMN00997707-RS_GCF_000299715.1	Presence	Presence	Presence	Presence	Presence	Presence	Presence
SAMN00997708-RS_GCF_000299735.1	Presence	Presence	Presence	Presence	Presence	Presence	Presence
SAMN00997709-RS_GCF_000299755.1	Presence	Presence	Presence	Presence	Presence	Presence	Presence
SAMN00997710-RS_GCF_000299775.1	Presence	Presence	Presence	Presence	Presence	Presence	Presence
SAMN00997711-RS_GCF_000299795.1	Presence	Presence	Presence	Presence	Presence	Presence	Presence
SAMN00997712-RS_GCF_000299815.1	Presence	Presence	Presence	Presence	Presence	Presence	Presence
SAMN00997713-RS_GCF_000299835.1	Presence	Presence	Presence	Presence	Presence	Presence	Presence
SAMN01178404-RS_GCF_000349485.1	Presence	Presence	Presence	Presence	Presence	Presence	Presence
SAMN01178405-RS_GCF_000349465.1	Presence	Presence	Presence	Presence	Presence	Presence	Presence
SAMN01178406-RS_GCF_000349405.1	Presence	Presence	Presence	Presence	Presence	Presence	Presence
SAMN01178408-RS_GCF_000349505.1	Presence	Presence	Presence	Presence	Presence	Presence	Presence
SAMN01818776-RS_GCF_000274965.2	Presence	Presence	Presence	Presence	Presence	Presence	Presence
SAMN02214237-RS_GCF_000444345.1	Presence	Presence	Presence	Presence	Presence	Presence	Presence
SAMN02214238-RS_GCF_000444745.1	Presence	Presence	Presence	Presence	Presence	Presence	Presence
SAMN02214239-RS_GCF_000444305.1	Presence	Presence	Presence	Presence	Presence	Presence	Presence
SAMN02214242-RS_GCF_000444725.1	Presence	Presence	Presence	Presence	Presence	Presence	Presence
SAMN02230044-RS_GCF_000444175.1	Presence	Presence	Presence	Presence	Presence	Presence	Presence
SAMN02230257-RS_GCF_000392455.3	Presence	Presence	Presence	Presence	Presence	Presence	Presence
SAMN02230259-RS_GCF_000392475.3	Presence	Presence	Presence	Presence	Presence	Presence	Presence
SAMN02230260-RS_GCF_000451005.1	Presence	Presence	Presence	Presence	Presence	Presence	Presence
SAMN02230262-GB_GCA_000444325.1	Presence	Presence	Presence	Presence	Presence	Presence	Presence
SAMN02230270-RS_GCF_000444365.1	Presence	Presence	Presence	Presence	Presence	Presence	Presence
SAMN02230271-RS_GCF_000392535.3	Presence	Presence	Presence	Presence	Presence	Presence	Presence
SAMN02230272-RS_GCF_000444785.1	Presence	Presence	Presence	Presence	Presence	Presence	Presence
SAMN02230273-RS_GCF_000444385.1	Presence	Presence	Presence	Presence	Presence	Presence	Presence
SAMN02230279-RS_GCF_000444495.1	Presence	Presence	Presence	Presence	Presence	Presence	Presence
SAMN02299423-RS_GCF_000178935.2	Presence	Presence	Presence	Presence	Presence	Presence	Presence
SAMN02355411-RS_GCF_000499325.2	Presence	Presence	Presence	Presence	Presence	Presence	Presence
SAMN02356207-RS_GCF_000499345.2	Presence	Presence	Presence	Presence	Presence	Presence	Presence
SAMN02376623-RS_GCF_000498315.1	Presence	Presence	Presence	Presence	Presence	Presence	Presence
SAMN02376624-RS_GCF_000498335.1	Presence	Presence	Presence	Presence	Presence	Presence	Presence
SAMN02393727-RS_GCF_000444195.2	Presence	Presence	Presence	Presence	Presence	Presence	Presence
SAMN02436691-RS_GCF_000345105.2	Presence	Presence	Presence	Presence	Presence	Presence	Presence
SAMN02436692-RS_GCF_000345225.2	Presence	Presence	Presence	Presence	Presence	Presence	Presence
SAMN02436693-RS_GCF_000345325.2	Presence	Presence	Presence	Presence	Presence	Presence	Presence
SAMN02436694-RS_GCF_000345365.2	Presence	Presence	Presence	Presence	Presence	Presence	Presence
SAMN02436695-RS_GCF_000345505.2	Presence	Presence	Presence	Presence	Presence	Presence	Presence
SAMN02436696-RS_GCF_000345545.2	Presence	Presence	Presence	Presence	Presence	Presence	Presence
SAMN02436697-RS_GCF_000345585.2	Presence	Presence	Presence	Presence	Presence	Presence	Presence
SAMN02436698-RS_GCF_000345605.2	Presence	Presence	Presence	Presence	Presence	Presence	Presence
SAMN02436699-RS_GCF_000345625.2	Presence	Presence	Presence	Presence	Presence	Presence	Presence
SAMN02436700-RS_GCF_000345645.2	Presence	Presence	Presence	Presence	Presence	Presence	Presence
SAMN02436701-RS_GCF_000345705.2	Presence	Presence	Presence	Presence	Presence	Presence	Presence
SAMN02436702-RS_GCF_000345805.2	Presence	Presence	Presence	Presence	Presence	Presence	Presence
SAMN02436703-RS_GCF_000345865.2	Presence	Presence	Presence	Presence	Presence	Presence	Presence
SAMN02436704-RS_GCF_000346025.2	Presence	Presence	Presence	Presence	Presence	Presence	Presence
SAMN02436778-RS_GCF_000345765.2	Presence	Presence	Presence	Presence	Presence	Presence	Presence
SAMN02436779-RS_GCF_000345785.2	Presence	Presence	Presence	Presence	Presence	Presence	Presence
SAMN02436780-RS_GCF_000345825.2	Presence	Presence	Presence	Presence	Presence	Presence	Presence
SAMN02436781-RS_GCF_000345885.2	Presence	Presence	Presence	Presence	Presence	Presence	Presence
SAMN02436782-RS_GCF_000345905.2	Presence	Presence	Presence	Presence	Presence	Presence	Presence
SAMN02436783-RS_GCF_000345985.2	Presence	Presence	Presence	Presence	Presence	Presence	Presence
SAMN02436784-RS_GCF_000345185.2	Presence	Presence	Presence	Presence	Presence	Presence	Presence
SAMN02436785-RS_GCF_000345285.2	Presence	Presence	Presence	Presence	Presence	Presence	Presence
SAMN02436786-RS_GCF_000345525.2	Presence	Presence	Presence	Presence	Presence	Presence	Presence
SAMN02436787-RS_GCF_000345565.2	Presence	Presence	Presence	Presence	Presence	Presence	Presence
SAMN02436788-GB_GCA_000345665.2	Presence	Presence	Presence	Presence	Presence	Presence	Presence
SAMN02436789-RS_GCF_000345685.2	Presence	Presence	Presence	Presence	Presence	Presence	Presence
SAMN02436790-RS_GCF_000346855.2	Presence	Presence	Presence	Presence	Presence	Presence	Presence
SAMN02436791-RS_GCF_000345745.2	Presence	Presence	Presence	Presence	Presence	Presence	Presence
SAMN02436792-RS_GCF_000345045.2	Presence	Presence	Presence	Presence	Presence	Presence	Presence
SAMN02436793-RS_GCF_000345085.2	Presence	Presence	Presence	Presence	Presence	Presence	Presence
SAMN02436822-RS_GCF_000455765.1	Presence	Presence	Presence	Presence	Presence	Presence	Presence
SAMN02436842-RS_GCF_000346815.2	Presence	Presence	Presence	Presence	Presence	Presence	Presence
SAMN02436843-RS_GCF_000346875.2	Presence	Presence	Presence	Presence	Presence	Presence	Presence
SAMN02436844-RS_GCF_000345725.2	Presence	Presence	Presence	Presence	Presence	Presence	Presence
SAMN02436845-RS_GCF_000345845.2	Presence	Presence	Presence	Presence	Presence	Presence	Presence
SAMN02436846-RS_GCF_000345205.2	Presence	Presence	Presence	Presence	Presence	Presence	Presence
SAMN02436847-RS_GCF_000345245.2	Presence	Presence	Presence	Presence	Presence	Presence	Presence
SAMN02436848-RS_GCF_000345265.2	Presence	Presence	Presence	Presence	Presence	Presence	Presence
SAMN02436849-RS_GCF_000345345.2	Presence	Presence	Presence	Presence	Presence	Presence	Presence
SAMN02436850-RS_GCF_000345405.2	Presence	Presence	Presence	Presence	Presence	Presence	Presence
SAMN02436851-RS_GCF_000345425.2	Presence	Presence	Presence	Presence	Presence	Presence	Presence
SAMN02436852-RS_GCF_000345445.2	Presence	Presence	Presence	Presence	Presence	Presence	Presence
SAMN02436853-RS_GCF_000345485.2	Presence	Presence	Presence	Presence	Presence	Presence	Presence
SAMN02436854-RS_GCF_000344965.2	Presence	Presence	Presence	Presence	Presence	Presence	Presence
SAMN02436855-RS_GCF_000344985.2	Presence	Presence	Presence	Presence	Presence	Presence	Presence
SAMN02436856-GB_GCA_000345005.2	Presence	Presence	Presence	Presence	Presence	Presence	Presence
SAMN02436857-RS_GCF_000345025.2	Presence	Presence	Presence	Presence	Presence	Presence	Presence
SAMN02436858-RS_GCF_000345065.2	Presence	Presence	Presence	Presence	Presence	Presence	Presence
SAMN02436859-RS_GCF_000345145.2	Presence	Presence	Presence	Presence	Presence	Presence	Presence
SAMN02436916-RS_GCF_000346005.2	Presence	Presence	Presence	Presence	Presence	Presence	Presence
SAMN02436917-RS_GCF_000345165.2	Presence	Presence	Presence	Presence	Presence	Presence	Presence
SAMN02436918-RS_GCF_000345305.2	Presence	Presence	Presence	Presence	Presence	Presence	Presence
SAMN02436919-RS_GCF_000345385.2	Presence	Presence	Presence	Presence	Presence	Presence	Presence
SAMN02436920-RS_GCF_000345465.2	Presence	Presence	Presence	Presence	Presence	Presence	Presence
SAMN02436921-RS_GCF_000346835.2	Presence	Presence	Presence	Presence	Presence	Presence	Presence
SAMN02436922-RS_GCF_000345925.2	Presence	Presence	Presence	Presence	Presence	Presence	Presence
SAMN02436923-RS_GCF_000345945.2	Presence	Presence	Presence	Presence	Presence	Presence	Presence
SAMN02436924-RS_GCF_000345965.2	Presence	Presence	Presence	Presence	Presence	Presence	Presence
SAMN02436925-RS_GCF_000344945.2	Presence	Presence	Presence	Presence	Presence	Presence	Presence
SAMN02436926-RS_GCF_000345125.2	Presence	Presence	Presence	Presence	Presence	Presence	Presence
SAMN02436927-RS_GCF_000310005.2	Presence	Presence	Presence	Presence	Presence	Presence	Presence
SAMN02469498-RS_GCF_000287835.1	Presence	Presence	Presence	Presence	Presence	Presence	Presence
SAMN02469499-RS_GCF_000287775.1	Presence	Presence	Presence	Presence	Presence	Presence	Presence
SAMN02469501-RS_GCF_000287735.1	Presence	Presence	Presence	Presence	Presence	Presence	Presence
SAMN02469502-RS_GCF_000287755.1	Presence	Presence	Presence	Presence	Presence	Presence	Presence
SAMN02469942-RS_GCF_000497465.2	Presence	Presence	Presence	Presence	Presence	Presence	Presence
SAMN02470449-RS_GCF_000448445.1	Presence	Absence	Presence	Absence	Presence	Presence	Presence
SAMN02470469-RS_GCF_000448405.1	Absence	Absence	Presence	Absence	Presence	Presence	Presence
SAMN02470470-RS_GCF_000448485.1	Presence	Presence	Presence	Presence	Presence	Presence	Presence
SAMN02470488-RS_GCF_000448465.1	Absence	Absence	Presence	Presence	Presence	Presence	Presence
SAMN02470489-RS_GCF_000448505.1	Presence	Absence	Presence	Presence	Presence	Presence	Presence
SAMN02470490-RS_GCF_000448425.1	Absence	Absence	Presence	Presence	Presence	Presence	Presence
SAMN02470830-RS_GCF_000333835.2	Presence	Presence	Presence	Presence	Presence	Presence	Presence
SAMN02471329-GB_GCA_000472305.1	Presence	Presence	Presence	Presence	Presence	Presence	Presence
SAMN02471464-GB_GCA_000234645.4	Presence	Presence	Presence	Presence	Presence	Pseudogene	Presence
SAMN02471468-RS_GCF_000258825.1	Presence	Presence	Presence	Presence	Presence	Presence	Absence
SAMN02471794-RS_GCF_000256075.1	Presence	Presence	Presence	Presence	Presence	Presence	Presence
SAMN02471796-RS_GCF_000256035.1	Presence	Presence	Presence	Presence	Presence	Presence	Presence
SAMN02471798-RS_GCF_000401355.1	Presence	Presence	Presence	Presence	Presence	Presence	Presence
SAMN02471799-RS_GCF_000401295.1	Presence	Presence	Presence	Presence	Presence	Presence	Presence
SAMN02471800-RS_GCF_000401375.1	Presence	Presence	Presence	Presence	Presence	Presence	Presence
SAMN02471801-RS_GCF_000401395.1	Presence	Presence	Presence	Presence	Presence	Presence	Presence
SAMN02471803-RS_GCF_000401315.1	Presence	Presence	Presence	Presence	Presence	Presence	Presence
SAMN02471804-RS_GCF_000401335.1	Presence	Presence	Presence	Presence	Presence	Presence	Presence
SAMN02472068-GB_GCA_000172955.1	Presence	Presence	Presence	Presence	Presence	Presence	Presence
SAMN02472069-GB_GCA_000172935.1	Presence	Presence	Presence	Presence	Presence	Presence	Presence
SAMN02472070-GB_GCA_000448525.1	Presence	Presence	Presence	Presence	Presence	Presence	Presence
SAMN02472263-RS_GCF_000258845.1	Presence	Presence	Presence	Presence	Presence	Presence	Presence
SAMN02593663-RS_GCF_000591095.1	Presence	Presence	Presence	Presence	Presence	Presence	Presence
SAMN02597427-RS_GCF_000521245.1	Presence	Presence	Presence	Presence	Presence	Presence	Presence
SAMN02597453-RS_GCF_000513515.1	Presence	Presence	Presence	Presence	Presence	Presence	Presence
SAMN02602990-RS_GCF_000008785.1	Presence	Presence	Presence	Presence	Presence	Presence	Presence
SAMN02603023-RS_GCF_000185225.1	Presence	Presence	Presence	Presence	Presence	Presence	Presence
SAMN02603024-RS_GCF_000185205.1	Presence	Presence	Presence	Presence	Presence	Presence	Presence
SAMN02603025-RS_GCF_000185245.1	Presence	Presence	Presence	Presence	Presence	Presence	Presence
SAMN02603026-RS_GCF_000185185.1	Presence	Presence	Presence	Presence	Presence	Presence	Presence
SAMN02603193-RS_GCF_000277365.1	Presence	Presence	Presence	Presence	Presence	Presence	Presence
SAMN02603194-RS_GCF_000277405.1	Presence	Presence	Presence	Presence	Presence	Presence	Presence
SAMN02603195-RS_GCF_000277385.1	Presence	Presence	Presence	Presence	Presence	Presence	Presence
SAMN02603196-RS_GCF_000277425.1	Presence	Presence	Presence	Presence	Presence	Presence	Presence
SAMN02603197-RS_GCF_000259235.1	Presence	Presence	Presence	Presence	Presence	Presence	Presence
SAMN02603200-RS_GCF_000148915.1	Presence	Presence	Presence	Presence	Presence	Presence	Presence
SAMN02603202-RS_GCF_000148855.1	Presence	Presence	Presence	Presence	Presence	Presence	Presence
SAMN02603203-RS_GCF_000148875.1	Presence	Presence	Presence	Presence	Presence	Presence	Presence
SAMN02603204-RS_GCF_000148895.1	Presence	Presence	Presence	Presence	Presence	Presence	Presence
SAMN02603300-RS_GCF_000011725.1	Presence	Presence	Presence	Presence	Presence	Presence	Presence
SAMN02603357-RS_GCF_000023805.1	Presence	Presence	Presence	Presence	Presence	Presence	Presence
SAMN02603595-GB_GCA_000021465.1	Presence	Presence	Presence	Presence	Presence	Presence	Presence
SAMN02603712-GB_GCA_000192315.1	Presence	Presence	Presence	Presence	Presence	Presence	Presence
SAMN02603713-GB_GCA_000192335.1	Presence	Presence	Presence	Presence	Presence	Presence	Presence
SAMN02603761-RS_GCF_000307795.1	Presence	Presence	Presence	Presence	Presence	Presence	Presence
SAMN02603762-RS_GCF_000307815.1	Presence	Presence	Presence	Presence	Presence	Presence	Presence
SAMN02603763-RS_GCF_000307835.1	Presence	Presence	Presence	Presence	Presence	Presence	Presence
SAMN02603962-GB_GCA_000262655.1	Presence	Presence	Presence	Presence	Presence	Presence	Presence
SAMN02603995-RS_GCF_000008525.1	Presence	Presence	Presence	Presence	Presence	Presence	Presence
SAMN02604189-GB_GCA_000148665.1	Presence	Presence	Presence	Presence	Presence	Presence	Presence
SAMN02604194-RS_GCF_000392515.3	Presence	Presence	Presence	Presence	Presence	Presence	Presence
SAMN02604237-RS_GCF_000021165.1	Presence	Presence	Presence	Presence	Presence	Presence	Presence
SAMN02604293-GB_GCA_000590775.1	Presence	Presence	Presence	Presence	Presence	Presence	Presence
SAMN02604311-RS_GCF_000013245.1	Presence	Presence	Presence	Presence	Presence	Presence	Presence
SAMN02604318-RS_GCF_000255955.1	Presence	Presence	Presence	Presence	Presence	Presence	Presence
SAMN02604319-RS_GCF_000020245.1	Presence	Presence	Presence	Presence	Presence	Presence	Presence
SAMN02604320-RS_GCF_000224535.1	Presence	Presence	Presence	Presence	Presence	Presence	Presence
SAMN02604321-RS_GCF_000224555.1	Presence	Presence	Presence	Presence	Presence	Presence	Presence
SAMN02604322-RS_GCF_000224575.1	Presence	Presence	Presence	Presence	Presence	Presence	Presence
SAMN02604323-RS_GCF_000315955.1	Presence	Presence	Presence	Presence	Presence	Presence	Presence
SAMN02604324-RS_GCF_000317875.1	Presence	Presence	Presence	Presence	Presence	Presence	Presence
SAMN02639403-RS_GCF_000591275.1	Presence	Presence	Presence	Presence	Presence	Presence	Presence
SAMN02639404-RS_GCF_000591255.1	Presence	Presence	Presence	Presence	Presence	Presence	Presence
SAMN02639405-RS_GCF_000591295.1	Presence	Presence	Presence	Absence	Presence	Presence	Presence
SAMN02639406-RS_GCF_000591135.1	Presence	Presence	Presence	Presence	Presence	Presence	Presence
SAMN02639407-RS_GCF_000591315.1	Presence	Presence	Presence	Presence	Presence	Presence	Presence
SAMN02639408-RS_GCF_000591155.1	Presence	Presence	Presence	Presence	Presence	Presence	Presence
SAMN02639409-RS_GCF_000591175.1	Presence	Presence	Presence	Presence	Presence	Presence	Presence
SAMN02639410-RS_GCF_000591195.1	Presence	Presence	Presence	Presence	Presence	Presence	Presence
SAMN02639411-RS_GCF_000591335.1	Presence	Presence	Presence	Presence	Presence	Presence	Presence
SAMN02639412-RS_GCF_000591355.1	Presence	Presence	Presence	Presence	Presence	Presence	Presence
SAMN02639413-RS_GCF_000591375.1	Presence	Presence	Presence	Presence	Presence	Presence	Presence
SAMN02639414-RS_GCF_000591215.1	Presence	Presence	Presence	Presence	Presence	Presence	Presence
SAMN02639415-RS_GCF_000591235.1	Presence	Presence	Presence	Presence	Presence	Presence	Presence
SAMN02639416-RS_GCF_000591395.1	Presence	Presence	Presence	Presence	Presence	Presence	Presence
SAMN02641597-RS_GCF_000439295.2	Presence	Presence	Presence	Presence	Presence	Presence	Presence
SAMN02724990-RS_GCF_008326525.1	Presence	Presence	Presence	Presence	Presence	Presence	Presence
SAMN02731778-RS_GCF_001653395.1	Presence	Presence	Presence	Presence	Presence	Presence	Presence
SAMN02731779-RS_GCF_001653375.1	Presence	Presence	Presence	Presence	Presence	Presence	Presence
SAMN02731780-RS_GCF_001653435.1	Presence	Presence	Presence	Presence	Presence	Presence	Presence
SAMN02731781-RS_GCF_001653475.1	Presence	Presence	Presence	Presence	Presence	Presence	Presence
SAMN02731783-RS_GCF_001653415.1	Presence	Presence	Presence	Presence	Presence	Presence	Presence
SAMN02731784-RS_GCF_001653455.1	Presence	Presence	Presence	Presence	Presence	Presence	Presence
SAMN02736809-RS_GCF_000685665.1	Presence	Presence	Presence	Presence	Presence	Presence	Presence
SAMN02736816-RS_GCF_000685745.1	Presence	Presence	Presence	Presence	Presence	Presence	Presence
SAMN02736817-RS_GCF_000685625.1	Presence	Presence	Presence	Presence	Presence	Presence	Presence
SAMN02736818-RS_GCF_000685705.1	Presence	Presence	Presence	Presence	Presence	Presence	Presence
SAMN02736891-RS_GCF_000689115.1	Presence	Presence	Presence	Presence	Presence	Presence	Presence
SAMN02736895-RS_GCF_000689095.1	Presence	Presence	Presence	Presence	Presence	Presence	Presence
SAMN02736897-RS_GCF_000688995.1	Presence	Presence	Presence	Presence	Presence	Presence	Presence
SAMN02736902-RS_GCF_000689035.1	Presence	Presence	Presence	Presence	Presence	Presence	Presence
SAMN02736903-RS_GCF_000689055.1	Presence	Presence	Presence	Presence	Presence	Presence	Presence
SAMN02736904-RS_GCF_000689015.1	Presence	Presence	Presence	Presence	Presence	Presence	Presence
SAMN02736905-RS_GCF_000689075.1	Presence	Presence	Presence	Presence	Presence	Presence	Presence
SAMN02736906-RS_GCF_000688935.1	Presence	Presence	Presence	Presence	Presence	Presence	Presence
SAMN02736907-RS_GCF_000689135.1	Presence	Presence	Presence	Presence	Presence	Presence	Presence
SAMN02736908-RS_GCF_000688955.1	Presence	Presence	Presence	Presence	Presence	Presence	Presence
SAMN02736909-RS_GCF_000688915.1	Presence	Presence	Presence	Presence	Presence	Presence	Presence
SAMN02736910-RS_GCF_000688975.1	Presence	Presence	Presence	Presence	Presence	Presence	Presence
SAMN02769474-RS_GCF_013181575.1	Presence	Presence	Presence	Presence	Presence	Presence	Presence
SAMN02769477-RS_GCF_013181605.1	Presence	Presence	Presence	Presence	Presence	Presence	Presence
SAMN02769478-RS_GCF_013183915.1	Presence	Presence	Presence	Presence	Presence	Presence	Presence
SAMN02769479-RS_GCF_013183945.1	Presence	Presence	Presence	Presence	Presence	Presence	Presence
SAMN02769480-RS_GCF_013183985.1	Presence	Presence	Presence	Presence	Presence	Presence	Presence
SAMN02769481-RS_GCF_013181635.1	Presence	Presence	Presence	Presence	Presence	Presence	Presence
SAMN02864842-RS_GCF_000730525.1	Presence	Presence	Presence	Presence	Presence	Presence	Presence
SAMN02866191-RS_GCF_000709945.1	Presence	Presence	Presence	Presence	Presence	Presence	Presence
SAMN02952975-RS_GCF_000591115.1	Presence	Presence	Presence	Presence	Presence	Presence	Presence
SAMN02978809-RS_GCF_000740115.1	Presence	Presence	Presence	Presence	Presence	Presence	Presence
SAMN02978810-RS_GCF_000740095.1	Presence	Presence	Presence	Presence	Presence	Presence	Presence
SAMN03009497-RS_GCF_000766035.1	Presence	Presence	Presence	Presence	Presence	Presence	Presence
SAMN03009498-RS_GCF_000766025.1	Presence	Presence	Presence	Presence	Presence	Presence	Presence
SAMN03013094-RS_GCF_002203985.1	Presence	Presence	Presence	Presence	Presence	Presence	Presence
SAMN03013095-RS_GCF_002204015.1	Presence	Presence	Presence	Presence	Presence	Presence	Presence
SAMN03081488-RS_GCF_000600045.1	Presence	Presence	Presence	Presence	Presence	Presence	Presence
SAMN03081489-RS_GCF_000600085.1	Presence	Presence	Presence	Presence	Presence	Presence	Presence
SAMN03081490-RS_GCF_000600125.1	Presence	Presence	Presence	Presence	Presence	Presence	Presence
SAMN03081491-RS_GCF_000600145.1	Presence	Presence	Presence	Presence	Presence	Presence	Presence
SAMN03081492-RS_GCF_000600165.1	Presence	Presence	Presence	Presence	Presence	Presence	Presence
SAMN03081493-RS_GCF_000600185.1	Presence	Presence	Presence	Presence	Presence	Presence	Presence
SAMN03081494-RS_GCF_000600205.1	Presence	Presence	Presence	Presence	Presence	Presence	Presence
SAMN03081495-RS_GCF_000600225.1	Presence	Presence	Presence	Presence	Presence	Presence	Presence
SAMN03144734-GB_GCA_001433495.1	Presence	Presence	Presence	Presence	Presence	Presence	Presence
SAMN03144736-RS_GCF_001433515.1	Presence	Presence	Presence	Presence	Presence	Presence	Presence
SAMN03145647-RS_GCF_000802625.1	Presence	Presence	Presence	Presence	Presence	Presence	Presence
SAMN03145759-RS_GCF_000802505.1	Presence	Presence	Presence	Presence	Presence	Presence	Presence
SAMN03151520-RS_GCF_000802575.1	Presence	Presence	Presence	Presence	Presence	Presence	Presence
SAMN03151583-RS_GCF_000802455.1	Presence	Presence	Presence	Presence	Presence	Presence	Presence
SAMN03153300-RS_GCF_000802445.1	Presence	Presence	Presence	Presence	Presence	Presence	Presence
SAMN03153403-RS_GCF_000802525.1	Presence	Presence	Presence	Presence	Presence	Presence	Presence
SAMN03153477-RS_GCF_000802465.2	Presence	Presence	Presence	Presence	Presence	Presence	Presence
SAMN03153510-RS_GCF_000802645.1	Presence	Presence	Presence	Presence	Presence	Presence	Presence
SAMN03153534-RS_GCF_000802545.1	Presence	Presence	Presence	Presence	Presence	Presence	Presence
SAMN03153600-RS_GCF_000802605.1	Presence	Presence	Presence	Presence	Presence	Presence	Presence
SAMN03154060-RS_GCF_000817025.1	Presence	Presence	Presence	Presence	Presence	Presence	Presence
SAMN03268365-RS_GCF_000827025.1	Presence	Presence	Presence	Presence	Presence	Presence	Presence
SAMN03268385-RS_GCF_000826985.1	Presence	Presence	Presence	Presence	Presence	Presence	Presence
SAMN03331743-RS_GCF_002005525.1	Presence	Presence	Presence	Presence	Presence	Presence	Presence
SAMN03450439-RS_GCF_000966875.1	Presence	Presence	Presence	Presence	Presence	Presence	Presence
SAMN03487572-RS_GCF_000982695.1	Presence	Presence	Presence	Presence	Presence	Presence	Presence
SAMN03765649-RS_GCF_001051495.1	Presence	Presence	Presence	Presence	Presence	Presence	Presence
SAMN03770843-RS_GCF_001051445.1	Presence	Presence	Presence	Presence	Presence	Presence	Presence
SAMN03770940-RS_GCF_001051485.1	Presence	Presence	Presence	Presence	Presence	Presence	Presence
SAMN03774844-RS_GCF_001185095.1	Presence	Presence	Presence	Presence	Presence	Presence	Presence
SAMN03774845-RS_GCF_001185025.1	Presence	Presence	Presence	Presence	Presence	Presence	Presence
SAMN03774847-RS_GCF_001185045.1	Presence	Presence	Presence	Presence	Presence	Presence	Presence
SAMN03774873-RS_GCF_001185015.1	Presence	Presence	Presence	Presence	Presence	Presence	Presence
SAMN03774876-RS_GCF_001185035.1	Presence	Presence	Presence	Presence	Presence	Presence	Presence
SAMN03774879-RS_GCF_001275165.1	Presence	Presence	Presence	Presence	Presence	Presence	Presence
SAMN03776040-RS_GCF_001248025.1	Presence	Presence	Presence	Presence	Presence	Presence	Presence
SAMN03776042-RS_GCF_001189585.1	Presence	Presence	Presence	Presence	Presence	Presence	Presence
SAMN03776045-RS_GCF_001189655.1	Presence	Presence	Presence	Presence	Presence	Presence	Presence
SAMN03776086-RS_GCF_001248015.1	Presence	Presence	Presence	Presence	Presence	Presence	Presence
SAMN03776113-RS_GCF_001189735.1	Presence	Presence	Presence	Presence	Presence	Presence	Presence
SAMN03776159-RS_GCF_001189675.1	Presence	Presence	Presence	Presence	Presence	Presence	Presence
SAMN03776161-RS_GCF_001189685.1	Presence	Presence	Presence	Presence	Presence	Presence	Presence
SAMN03776162-RS_GCF_001189695.1	Presence	Presence	Presence	Presence	Presence	Presence	Presence
SAMN03776166-RS_GCF_001248035.1	Presence	Presence	Presence	Presence	Presence	Presence	Presence
SAMN03777199-RS_GCF_001189755.1	Presence	Presence	Presence	Presence	Presence	Presence	Presence
SAMN03777201-RS_GCF_001189765.1	Presence	Presence	Presence	Presence	Presence	Presence	Presence
SAMN03777286-RS_GCF_001248105.1	Presence	Presence	Presence	Presence	Presence	Presence	Presence
SAMN03777294-RS_GCF_001189775.1	Presence	Presence	Presence	Presence	Presence	Presence	Presence
SAMN03780459-RS_GCF_001189815.1	Presence	Presence	Presence	Presence	Presence	Presence	Presence
SAMN03784711-RS_GCF_001189835.1	Presence	Presence	Presence	Presence	Presence	Presence	Presence
SAMN04011953-RS_GCF_001278515.1	Presence	Presence	Presence	Presence	Presence	Presence	Presence
SAMN04011954-RS_GCF_001278545.1	Presence	Presence	Presence	Presence	Presence	Presence	Presence
SAMN04011955-RS_GCF_001278525.1	Presence	Presence	Presence	Presence	Presence	Presence	Presence
SAMN04046444-RS_GCF_001420425.2	Presence	Presence	Presence	Presence	Presence	Presence	Presence
SAMN04076425-RS_GCF_001446295.2	Presence	Presence	Presence	Presence	Presence	Presence	Presence
SAMN04076427-RS_GCF_001446315.2	Presence	Presence	Presence	Presence	Presence	Presence	Presence
SAMN04076428-RS_GCF_001446395.2	Presence	Presence	Presence	Presence	Presence	Presence	Presence
SAMN04076429-RS_GCF_001446305.2	Presence	Presence	Presence	Presence	Presence	Presence	Presence
SAMN04076430-RS_GCF_001446325.2	Presence	Presence	Presence	Presence	Presence	Presence	Presence
SAMN04076431-RS_GCF_001446375.2	Presence	Presence	Presence	Presence	Presence	Presence	Presence
SAMN04076438-RS_GCF_001446435.2	Presence	Presence	Presence	Presence	Presence	Presence	Presence
SAMN04087145-RS_GCF_001446385.2	Presence	Presence	Presence	Presence	Presence	Presence	Presence
SAMN04087215-RS_GCF_001538305.2	Presence	Presence	Presence	Presence	Presence	Presence	Presence
SAMN04158716-RS_GCF_001484155.2	Presence	Presence	Presence	Presence	Presence	Presence	Presence
SAMN04158745-RS_GCF_001484135.2	Presence	Presence	Presence	Presence	Presence	Presence	Presence
SAMN04158747-RS_GCF_001542385.2	Presence	Presence	Presence	Presence	Presence	Presence	Presence
SAMN04158748-RS_GCF_001542465.2	Presence	Presence	Presence	Presence	Presence	Presence	Presence
SAMN04158749-RS_GCF_001484185.2	Presence	Presence	Presence	Presence	Presence	Presence	Presence
SAMN04159033-RS_GCF_001542485.2	Presence	Presence	Presence	Presence	Presence	Presence	Presence
SAMN04159052-RS_GCF_001542505.2	Presence	Presence	Presence	Presence	Presence	Presence	Presence
SAMN04159053-RS_GCF_001542495.2	Presence	Presence	Presence	Presence	Presence	Presence	Presence
SAMN04166966-GB_GCA_004117945.1	Pseudogene	Presence	Presence	Presence	Presence	Presence	Presence
SAMN04167067-GB_GCA_004117965.1	Presence	Pseudogene	Presence	Presence	Presence	Presence	Presence
SAMN04167086-GB_GCA_004117955.1	Presence	Presence	Presence	Presence	Presence	Presence	Presence
SAMN04328852-RS_GCF_002209285.1	Presence	Presence	Presence	Presence	Presence	Presence	Presence
SAMN04350627-RS_GCF_002900195.1	Presence	Presence	Presence	Presence	Presence	Presence	Presence
SAMN04350644-RS_GCF_002900175.1	Presence	Presence	Presence	Presence	Presence	Presence	Presence
SAMN04362855-RS_GCF_001991095.1	Presence	Presence	Presence	Presence	Presence	Presence	Presence
SAMN05393166-RS_GCF_002533105.1	Presence	Presence	Presence	Presence	Presence	Presence	Presence
SAMN05393170-RS_GCF_002533065.1	Presence	Presence	Presence	Presence	Presence	Presence	Presence
SAMN05393172-RS_GCF_002533095.1	Presence	Presence	Presence	Presence	Presence	Presence	Presence
SAMN05393257-RS_GCF_002533135.1	Presence	Presence	Presence	Presence	Presence	Presence	Presence
SAMN05394518-RS_GCF_002533055.1	Presence	Presence	Presence	Presence	Presence	Presence	Presence
SAMN05395355-RS_GCF_002533145.1	Presence	Presence	Presence	Presence	Presence	Presence	Presence
SAMN05397823-RS_GCF_002532605.1	Presence	Presence	Presence	Presence	Presence	Presence	Presence
SAMN05399447-RS_GCF_002533175.1	Presence	Presence	Presence	Presence	Presence	Presence	Presence
SAMN05400733-RS_GCF_002533195.1	Presence	Presence	Presence	Presence	Presence	Presence	Presence
SAMN05402748-RS_GCF_002532595.1	Presence	Presence	Presence	Presence	Presence	Presence	Presence
SAMN05404045-RS_GCF_002533235.1	Presence	Presence	Presence	Presence	Presence	Presence	Presence
SAMN05405368-RS_GCF_002533225.1	Presence	Presence	Presence	Presence	Presence	Presence	Presence
SAMN05407497-RS_GCF_002533275.1	Presence	Presence	Presence	Presence	Presence	Presence	Presence
SAMN05407969-RS_GCF_002533285.1	Presence	Presence	Presence	Presence	Presence	Presence	Presence
SAMN05407970-RS_GCF_002532615.1	Presence	Presence	Presence	Presence	Presence	Presence	Presence
SAMN05407971-RS_GCF_002533295.1	Presence	Presence	Presence	Presence	Presence	Presence	Presence
SAMN05407973-RS_GCF_002533335.1	Presence	Presence	Presence	Presence	Presence	Presence	Presence
SAMN05407974-RS_GCF_002533365.1	Presence	Presence	Presence	Presence	Presence	Presence	Presence
SAMN05407975-RS_GCF_002533355.1	Presence	Presence	Presence	Presence	Presence	Presence	Presence
SAMN05407976-RS_GCF_002533375.1	Presence	Presence	Presence	Presence	Presence	Presence	Presence
SAMN05407978-RS_GCF_002533425.1	Presence	Presence	Presence	Presence	Presence	Presence	Presence
SAMN05407981-RS_GCF_002533465.1	Presence	Presence	Presence	Presence	Presence	Presence	Presence
SAMN05407983-RS_GCF_002533455.1	Presence	Presence	Presence	Presence	Presence	Presence	Presence
SAMN05407984-RS_GCF_002533495.1	Presence	Presence	Presence	Presence	Presence	Presence	Presence
SAMN05407985-RS_GCF_002533525.1	Presence	Presence	Presence	Presence	Presence	Presence	Presence
SAMN05407986-RS_GCF_002532625.1	Presence	Presence	Presence	Presence	Presence	Presence	Presence
SAMN05407987-RS_GCF_002533515.1	Presence	Presence	Presence	Presence	Presence	Presence	Presence
SAMN05408004-RS_GCF_002532675.1	Presence	Presence	Presence	Presence	Presence	Presence	Presence
SAMN05408005-RS_GCF_002533575.1	Presence	Presence	Presence	Presence	Presence	Presence	Presence
SAMN05408020-RS_GCF_002533595.1	Presence	Presence	Presence	Presence	Presence	Presence	Presence
SAMN05408278-RS_GCF_002534325.1	Presence	Presence	Presence	Presence	Presence	Presence	Presence
SAMN05408280-RS_GCF_002533675.1	Presence	Presence	Presence	Presence	Presence	Presence	Presence
SAMN05408281-RS_GCF_002533685.1	Presence	Presence	Presence	Presence	Presence	Presence	Presence
SAMN05408283-RS_GCF_002533695.1	Presence	Presence	Presence	Presence	Presence	Presence	Presence
SAMN05408284-RS_GCF_002532975.1	Presence	Presence	Presence	Presence	Presence	Presence	Presence
SAMN05408341-RS_GCF_002533025.1	Presence	Presence	Presence	Presence	Presence	Presence	Presence
SAMN05408342-RS_GCF_002532985.1	Presence	Presence	Presence	Presence	Presence	Presence	Presence
SAMN05408385-RS_GCF_002533755.1	Presence	Presence	Presence	Presence	Presence	Presence	Presence
SAMN05408386-RS_GCF_002534305.1	Presence	Presence	Presence	Presence	Presence	Presence	Presence
SAMN05408387-RS_GCF_002532725.1	Presence	Presence	Presence	Presence	Presence	Presence	Presence
SAMN05408392-RS_GCF_002533775.1	Presence	Presence	Presence	Presence	Presence	Presence	Presence
SAMN05410328-RS_GCF_002533765.1	Presence	Presence	Presence	Presence	Presence	Presence	Presence
SAMN05410329-RS_GCF_002533815.1	Presence	Presence	Presence	Presence	Presence	Presence	Presence
SAMN05410330-RS_GCF_002533845.1	Presence	Presence	Presence	Presence	Presence	Presence	Presence
SAMN05410345-RS_GCF_002533825.1	Presence	Presence	Presence	Presence	Presence	Presence	Presence
SAMN05410352-RS_GCF_002532715.1	Presence	Presence	Presence	Presence	Presence	Presence	Presence
SAMN05410354-RS_GCF_002534375.1	Presence	Presence	Presence	Presence	Presence	Presence	Presence
SAMN05410381-RS_GCF_002533855.1	Presence	Presence	Presence	Presence	Presence	Presence	Presence
SAMN05410567-RS_GCF_002533895.1	Presence	Presence	Presence	Presence	Presence	Presence	Presence
SAMN05410569-RS_GCF_002533905.1	Presence	Presence	Presence	Presence	Presence	Presence	Presence
SAMN05410572-RS_GCF_002533915.1	Presence	Presence	Presence	Presence	Presence	Presence	Presence
SAMN05410575-RS_GCF_002534385.1	Presence	Presence	Presence	Presence	Presence	Presence	Presence
SAMN05410579-RS_GCF_002534435.1	Presence	Presence	Presence	Presence	Presence	Presence	Presence
SAMN05410584-RS_GCF_002533925.1	Presence	Presence	Presence	Presence	Presence	Presence	Presence
SAMN05410589-RS_GCF_002533975.1	Presence	Presence	Presence	Presence	Presence	Presence	Presence
SAMN05410592-RS_GCF_002534395.1	Presence	Presence	Presence	Presence	Presence	Presence	Presence
SAMN05410593-RS_GCF_002534455.1	Presence	Presence	Presence	Presence	Presence	Presence	Presence
SAMN05410594-RS_GCF_002534445.1	Presence	Presence	Presence	Presence	Presence	Presence	Presence
SAMN05410595-RS_GCF_002532925.1	Presence	Presence	Presence	Presence	Presence	Presence	Presence
SAMN05410596-RS_GCF_002532915.1	Presence	Presence	Presence	Presence	Presence	Presence	Presence
SAMN05410597-RS_GCF_002532895.1	Presence	Presence	Presence	Presence	Presence	Presence	Presence
SAMN05410598-RS_GCF_002532995.1	Presence	Presence	Presence	Presence	Presence	Presence	Presence
SAMN05410604-RS_GCF_002532905.1	Presence	Presence	Presence	Presence	Presence	Presence	Presence
SAMN05410608-RS_GCF_002532815.1	Presence	Presence	Presence	Presence	Presence	Presence	Presence
SAMN05410609-RS_GCF_002533995.1	Presence	Presence	Presence	Presence	Presence	Presence	Presence
SAMN05410610-RS_GCF_002533985.1	Presence	Presence	Presence	Presence	Presence	Presence	Presence
SAMN05410611-RS_GCF_002534005.1	Presence	Presence	Presence	Presence	Presence	Presence	Absence
SAMN05410613-RS_GCF_002534495.1	Presence	Presence	Presence	Presence	Presence	Presence	Presence
SAMN05410614-RS_GCF_002534065.1	Presence	Presence	Presence	Presence	Presence	Presence	Presence
SAMN05410615-RS_GCF_002534055.1	Presence	Presence	Presence	Presence	Presence	Presence	Presence
SAMN05410616-RS_GCF_002534095.1	Presence	Presence	Presence	Presence	Presence	Presence	Presence
SAMN05410617-RS_GCF_002534105.1	Presence	Presence	Presence	Presence	Presence	Presence	Presence
SAMN05410628-RS_GCF_002534135.1	Presence	Presence	Presence	Presence	Presence	Presence	Presence
SAMN05410630-RS_GCF_002532805.1	Presence	Presence	Presence	Presence	Presence	Presence	Presence
SAMN05410635-RS_GCF_002534145.1	Presence	Presence	Presence	Presence	Presence	Presence	Presence
SAMN05410639-RS_GCF_002534185.1	Presence	Presence	Presence	Presence	Presence	Presence	Presence
SAMN05410649-RS_GCF_002534515.1	Presence	Presence	Presence	Presence	Presence	Presence	Presence
SAMN05410653-RS_GCF_002534535.1	Presence	Presence	Presence	Presence	Presence	Presence	Presence
SAMN05410682-RS_GCF_002534175.1	Presence	Presence	Presence	Presence	Presence	Presence	Presence
SAMN05410712-RS_GCF_002534215.1	Presence	Presence	Presence	Presence	Presence	Presence	Presence
SAMN05410718-RS_GCF_002534225.1	Presence	Presence	Presence	Presence	Presence	Presence	Presence
SAMN05410719-RS_GCF_002534555.1	Presence	Presence	Presence	Presence	Presence	Presence	Presence
SAMN05410721-RS_GCF_002534235.1	Presence	Presence	Presence	Presence	Presence	Presence	Presence
SAMN05410724-RS_GCF_002532795.1	Presence	Presence	Presence	Presence	Presence	Presence	Presence
SAMN05410733-RS_GCF_002532745.1	Presence	Presence	Presence	Presence	Presence	Presence	Presence
SAMN05410739-RS_GCF_002532735.1	Presence	Presence	Presence	Presence	Presence	Presence	Presence
SAMN05410748-RS_GCF_002534245.1	Presence	Presence	Presence	Presence	Presence	Presence	Presence
SAMN05410752-RS_GCF_002532685.1	Presence	Presence	Presence	Presence	Presence	Presence	Presence
SAMN05410754-RS_GCF_002534295.1	Presence	Presence	Presence	Presence	Presence	Presence	Presence
SAMN05410756-RS_GCF_002534545.1	Presence	Presence	Presence	Presence	Presence	Presence	Presence
SAMN05410759-RS_GCF_002534585.1	Presence	Presence	Presence	Presence	Presence	Presence	Presence
SAMN05410761-RS_GCF_002534615.1	Presence	Presence	Presence	Presence	Presence	Presence	Presence
SAMN05569559-RS_GCF_002026445.1	Presence	Presence	Presence	Presence	Presence	Presence	Presence
SAMN05569560-RS_GCF_002026835.1	Presence	Presence	Presence	Presence	Presence	Presence	Presence
SAMN05569561-RS_GCF_002026515.1	Presence	Presence	Presence	Presence	Presence	Presence	Presence
SAMN05569562-RS_GCF_002026505.1	Presence	Presence	Presence	Presence	Presence	Presence	Presence
SAMN05569563-RS_GCF_002026885.1	Presence	Presence	Presence	Presence	Presence	Presence	Presence
SAMN05569564-RS_GCF_002026895.1	Presence	Presence	Presence	Presence	Presence	Presence	Presence
SAMN05569565-RS_GCF_002027025.1	Presence	Presence	Presence	Presence	Presence	Presence	Presence
SAMN05569566-RS_GCF_002026925.1	Presence	Presence	Presence	Presence	Presence	Presence	Presence
SAMN05569567-RS_GCF_002026455.1	Presence	Presence	Presence	Presence	Presence	Presence	Presence
SAMN05569568-RS_GCF_002026935.1	Presence	Presence	Presence	Presence	Presence	Presence	Presence
SAMN05569569-RS_GCF_002026545.1	Presence	Presence	Presence	Presence	Presence	Presence	Presence
SAMN05569570-RS_GCF_002026485.1	Presence	Presence	Presence	Presence	Presence	Presence	Presence
SAMN05569571-RS_GCF_002026595.1	Presence	Presence	Presence	Presence	Presence	Presence	Presence
SAMN05569574-RS_GCF_002026645.1	Presence	Presence	Presence	Presence	Presence	Presence	Presence
SAMN05569575-RS_GCF_002026585.1	Presence	Presence	Presence	Presence	Presence	Presence	Presence
SAMN05569576-RS_GCF_002026665.1	Presence	Presence	Presence	Presence	Presence	Presence	Presence
SAMN05569577-RS_GCF_002026675.1	Presence	Presence	Presence	Presence	Presence	Presence	Presence
SAMN05569578-RS_GCF_002026705.1	Presence	Presence	Presence	Presence	Presence	Presence	Presence
SAMN05569579-RS_GCF_002026725.1	Presence	Presence	Presence	Presence	Presence	Presence	Presence
SAMN05569580-RS_GCF_002026745.1	Presence	Presence	Presence	Presence	Presence	Presence	Presence
SAMN05569581-RS_GCF_002026955.1	Presence	Presence	Presence	Presence	Presence	Presence	Presence
SAMN05569582-RS_GCF_002026755.1	Presence	Presence	Presence	Presence	Presence	Presence	Presence
SAMN05569583-RS_GCF_002026985.1	Presence	Presence	Presence	Presence	Presence	Presence	Presence
SAMN05569584-RS_GCF_002026785.1	Presence	Presence	Presence	Presence	Presence	Presence	Presence
SAMN05569585-RS_GCF_002027065.1	Presence	Presence	Presence	Presence	Presence	Presence	Presence
SAMN05569586-RS_GCF_002026805.1	Presence	Presence	Presence	Presence	Presence	Presence	Presence
SAMN05569587-RS_GCF_002027005.1	Presence	Presence	Presence	Presence	Presence	Presence	Presence
SAMN05569588-RS_GCF_002027085.1	Presence	Presence	Presence	Presence	Presence	Presence	Presence
SAMN05569589-RS_GCF_002027125.1	Presence	Presence	Presence	Presence	Presence	Presence	Presence
SAMN05569590-RS_GCF_002026865.1	Presence	Presence	Presence	Presence	Presence	Presence	Presence
SAMN05569591-RS_GCF_002027045.1	Presence	Presence	Presence	Presence	Presence	Presence	Presence
SAMN05569592-RS_GCF_002026825.1	Presence	Presence	Presence	Presence	Presence	Presence	Presence
SAMN05771043-RS_GCF_001939635.1	Presence	Presence	Presence	Presence	Presence	Presence	Presence
SAMN05771044-RS_GCF_001939585.1	Presence	Presence	Presence	Presence	Presence	Presence	Presence
SAMN05771045-RS_GCF_001901635.1	Presence	Presence	Presence	Presence	Presence	Presence	Presence
SAMN05791023-RS_GCF_001940145.1	Presence	Presence	Presence	Presence	Presence	Presence	Presence
SAMN05791070-RS_GCF_001940175.1	Presence	Presence	Presence	Presence	Presence	Presence	Presence
SAMN05804593-RS_GCF_001940015.1	Presence	Presence	Presence	Presence	Presence	Presence	Presence
SAMN05804594-RS_GCF_001940025.1	Presence	Presence	Presence	Presence	Presence	Presence	Presence
SAMN05804595-RS_GCF_001940035.1	Presence	Presence	Presence	Presence	Presence	Presence	Presence
SAMN05804676-RS_GCF_001940115.1	Presence	Presence	Presence	Presence	Presence	Presence	Presence
SAMN05804677-RS_GCF_001940185.1	Presence	Presence	Presence	Presence	Presence	Presence	Presence
SAMN05806843-RS_GCF_001940085.1	Presence	Presence	Presence	Presence	Presence	Presence	Presence
SAMN05806844-RS_GCF_001940095.1	Presence	Presence	Presence	Presence	Presence	Presence	Presence
SAMN05827485-RS_GCF_001939315.1	Presence	Presence	Presence	Presence	Pseudogene	Presence	Presence
SAMN05954258-RS_GCF_001976105.1	Presence	Presence	Presence	Presence	Presence	Presence	Presence
SAMN05954259-RS_GCF_001976125.1	Presence	Presence	Presence	Presence	Presence	Presence	Presence
SAMN06173311-RS_GCF_003050665.1	Presence	Presence	Presence	Presence	Presence	Presence	Presence
SAMN06173313-RS_GCF_002983705.1	Presence	Presence	Presence	Presence	Presence	Presence	Presence
SAMN06186787-RS_GCF_002148385.1	Presence	Presence	Presence	Presence	Presence	Presence	Presence
SAMN06187417-RS_GCF_002012405.1	Presence	Presence	Presence	Presence	Presence	Presence	Presence
SAMN06187418-RS_GCF_002012415.1	Presence	Presence	Presence	Presence	Presence	Presence	Presence
SAMN06187420-RS_GCF_002012505.1	Presence	Presence	Presence	Presence	Presence	Presence	Presence
SAMN06187421-RS_GCF_002012395.1	Presence	Presence	Presence	Presence	Presence	Presence	Presence
SAMN06187422-RS_GCF_002012475.1	Presence	Presence	Presence	Presence	Presence	Presence	Presence
SAMN06187423-RS_GCF_002012485.1	Presence	Presence	Presence	Presence	Presence	Presence	Presence
SAMN06187425-RS_GCF_002012555.1	Presence	Presence	Presence	Presence	Presence	Presence	Presence
SAMN06187426-RS_GCF_002012565.1	Presence	Presence	Presence	Presence	Presence	Presence	Presence
SAMN06187427-RS_GCF_002012615.1	Presence	Presence	Presence	Presence	Presence	Presence	Presence
SAMN06187428-RS_GCF_002012575.1	Presence	Presence	Presence	Presence	Presence	Presence	Presence
SAMN06187429-RS_GCF_002012635.1	Presence	Presence	Presence	Presence	Presence	Presence	Presence
SAMN06187430-RS_GCF_002012645.1	Presence	Presence	Presence	Presence	Presence	Presence	Presence
SAMN06187432-RS_GCF_002012685.1	Presence	Presence	Presence	Presence	Presence	Presence	Presence
SAMN06187433-RS_GCF_002012745.1	Presence	Presence	Presence	Presence	Presence	Presence	Presence
SAMN06187435-RS_GCF_002012715.1	Presence	Presence	Presence	Presence	Presence	Presence	Presence
SAMN06187436-RS_GCF_002012725.1	Presence	Presence	Presence	Presence	Presence	Presence	Presence
SAMN06187437-RS_GCF_002012795.1	Presence	Presence	Presence	Presence	Presence	Presence	Presence
SAMN06187439-RS_GCF_002012855.1	Presence	Presence	Presence	Presence	Presence	Presence	Presence
SAMN06187440-RS_GCF_002012815.1	Presence	Presence	Presence	Presence	Presence	Presence	Presence
SAMN06187441-RS_GCF_002012915.1	Presence	Presence	Presence	Presence	Presence	Presence	Presence
SAMN06187443-RS_GCF_002012885.1	Presence	Presence	Presence	Presence	Presence	Presence	Presence
SAMN06187444-RS_GCF_002012955.1	Presence	Presence	Presence	Presence	Presence	Presence	Presence
SAMN06187445-RS_GCF_002012935.1	Presence	Presence	Presence	Presence	Presence	Presence	Presence
SAMN06187446-RS_GCF_002012945.1	Presence	Presence	Presence	Presence	Presence	Presence	Presence
SAMN06187447-RS_GCF_002012965.1	Presence	Presence	Presence	Presence	Presence	Presence	Presence
SAMN06187448-RS_GCF_002013035.1	Presence	Presence	Presence	Presence	Presence	Presence	Presence
SAMN06187449-RS_GCF_002013015.1	Presence	Presence	Presence	Presence	Presence	Presence	Presence
SAMN06187450-RS_GCF_002013045.1	Presence	Presence	Presence	Presence	Presence	Presence	Presence
SAMN06187451-RS_GCF_002013055.1	Presence	Presence	Presence	Presence	Presence	Presence	Presence
SAMN06187452-RS_GCF_002013065.1	Presence	Presence	Presence	Presence	Presence	Presence	Presence
SAMN06187453-RS_GCF_002013115.1	Presence	Presence	Presence	Presence	Presence	Presence	Presence
SAMN06187455-RS_GCF_002013145.1	Presence	Presence	Presence	Presence	Presence	Presence	Presence
SAMN06187456-RS_GCF_002013175.1	Presence	Presence	Presence	Presence	Presence	Presence	Presence
SAMN06187457-RS_GCF_002013185.1	Presence	Presence	Presence	Presence	Presence	Presence	Presence
SAMN06187458-RS_GCF_002013205.1	Presence	Presence	Presence	Presence	Presence	Presence	Presence
SAMN06210232-RS_GCF_001998295.1	Presence	Presence	Presence	Presence	Presence	Presence	Presence
SAMN06216064-RS_GCF_002951975.1	Presence	Presence	Presence	Presence	Presence	Presence	Presence
SAMN06216065-RS_GCF_002952175.1	Presence	Presence	Presence	Presence	Presence	Presence	Presence
SAMN06216066-RS_GCF_002952195.1	Presence	Presence	Presence	Presence	Presence	Presence	Presence
SAMN06216067-RS_GCF_002952275.1	Presence	Presence	Presence	Presence	Presence	Presence	Presence
SAMN06216068-GB_GCA_002952255.1	Presence	Presence	Presence	Presence	Presence	Presence	Presence
SAMN06216069-GB_GCA_002952235.1	Presence	Presence	Presence	Presence	Presence	Presence	Presence
SAMN06216070-RS_GCF_002952675.1	Presence	Presence	Presence	Presence	Presence	Presence	Presence
SAMN06216071-RS_GCF_002952655.1	Presence	Presence	Presence	Presence	Presence	Presence	Presence
SAMN06216072-RS_GCF_002952595.1	Presence	Presence	Presence	Presence	Presence	Presence	Presence
SAMN06216073-RS_GCF_002952575.1	Presence	Presence	Presence	Presence	Presence	Presence	Presence
SAMN06216074-RS_GCF_002952635.1	Presence	Presence	Presence	Presence	Presence	Presence	Presence
SAMN06216075-RS_GCF_002952555.1	Presence	Presence	Presence	Presence	Presence	Presence	Presence
SAMN06216076-RS_GCF_002952615.1	Presence	Presence	Presence	Presence	Presence	Presence	Presence
SAMN06216077-RS_GCF_002952535.1	Presence	Presence	Presence	Presence	Presence	Presence	Presence
SAMN06216078-RS_GCF_002952515.1	Presence	Presence	Presence	Presence	Presence	Presence	Presence
SAMN06216079-GB_GCA_002952335.1	Presence	Presence	Presence	Presence	Presence	Presence	Presence
SAMN06216080-GB_GCA_002952355.1	Presence	Presence	Presence	Presence	Presence	Presence	Presence
SAMN06216081-GB_GCA_002952375.1	Presence	Presence	Presence	Presence	Presence	Presence	Presence
SAMN06216082-RS_GCF_002952395.1	Presence	Presence	Presence	Presence	Presence	Presence	Presence
SAMN06216083-RS_GCF_002952415.1	Presence	Presence	Presence	Presence	Presence	Presence	Presence
SAMN06216084-RS_GCF_002952435.1	Presence	Presence	Presence	Presence	Presence	Presence	Presence
SAMN06216085-RS_GCF_002952455.1	Presence	Presence	Presence	Presence	Presence	Presence	Presence
SAMN06216086-RS_GCF_002952475.1	Presence	Presence	Presence	Presence	Presence	Presence	Presence
SAMN06216087-RS_GCF_002952495.1	Presence	Presence	Presence	Presence	Presence	Presence	Presence
SAMN06240245-RS_GCF_002081955.1	Presence	Presence	Presence	Presence	Presence	Presence	Presence
SAMN06246757-RS_GCF_001997965.1	Presence	Presence	Presence	Presence	Presence	Presence	Presence
SAMN06246771-RS_GCF_001997995.1	Presence	Presence	Presence	Presence	Presence	Presence	Presence
SAMN06246878-RS_GCF_001999865.1	Presence	Presence	Presence	Presence	Presence	Presence	Presence
SAMN06246899-RS_GCF_001998045.1	Presence	Presence	Presence	Presence	Presence	Presence	Presence
SAMN06250661-RS_GCF_001998385.1	Presence	Presence	Presence	Presence	Presence	Presence	Presence
SAMN06250692-RS_GCF_001999845.1	Presence	Presence	Presence	Presence	Presence	Presence	Presence
SAMN06250733-RS_GCF_001998125.1	Presence	Presence	Presence	Presence	Presence	Presence	Presence
SAMN06250976-RS_GCF_001998405.1	Presence	Presence	Presence	Presence	Presence	Presence	Presence
SAMN06251087-RS_GCF_001998165.1	Presence	Presence	Presence	Presence	Presence	Presence	Presence
SAMN06251160-RS_GCF_001998205.1	Presence	Presence	Presence	Presence	Presence	Presence	Presence
SAMN06251163-RS_GCF_001998245.1	Presence	Presence	Presence	Presence	Presence	Presence	Presence
SAMN06251192-RS_GCF_001998285.1	Presence	Presence	Presence	Presence	Presence	Presence	Presence
SAMN06276721-RS_GCF_002154535.1	Presence	Presence	Presence	Presence	Presence	Presence	Presence
SAMN06323839-RS_GCF_002191215.1	Presence	Presence	Presence	Presence	Presence	Presence	Presence
SAMN06329445-RS_GCF_003638625.1	Presence	Presence	Presence	Presence	Presence	Presence	Presence
SAMN06329446-RS_GCF_003637965.1	Presence	Presence	Presence	Presence	Presence	Presence	Presence
SAMN06329447-RS_GCF_003638285.1	Presence	Presence	Presence	Presence	Presence	Presence	Presence
SAMN06329448-RS_GCF_003638305.1	Presence	Presence	Presence	Presence	Presence	Presence	Presence
SAMN06329449-RS_GCF_003638295.1	Presence	Presence	Presence	Presence	Presence	Presence	Presence
SAMN06329452-RS_GCF_003638595.1	Presence	Presence	Presence	Presence	Presence	Presence	Presence
SAMN06329453-RS_GCF_003638585.1	Presence	Presence	Presence	Presence	Presence	Presence	Presence
SAMN06329456-RS_GCF_003637935.1	Presence	Presence	Presence	Presence	Presence	Presence	Presence
SAMN06329457-RS_GCF_003638565.1	Presence	Presence	Presence	Presence	Presence	Presence	Presence
SAMN06329458-RS_GCF_003638245.1	Presence	Presence	Presence	Presence	Presence	Presence	Presence
SAMN06329460-RS_GCF_003637925.1	Presence	Presence	Presence	Presence	Presence	Presence	Presence
SAMN06329461-RS_GCF_003638525.1	Presence	Presence	Presence	Presence	Presence	Presence	Presence
SAMN06329462-RS_GCF_003638235.1	Presence	Presence	Presence	Presence	Presence	Presence	Presence
SAMN06329463-RS_GCF_003638225.1	Presence	Presence	Presence	Presence	Presence	Presence	Presence
SAMN06329464-RS_GCF_003638535.1	Presence	Presence	Presence	Presence	Presence	Presence	Presence
SAMN06329465-RS_GCF_003638195.1	Presence	Presence	Presence	Presence	Presence	Presence	Presence
SAMN06329466-RS_GCF_003638485.1	Presence	Presence	Presence	Presence	Presence	Presence	Presence
SAMN06329467-RS_GCF_003638465.1	Presence	Presence	Presence	Presence	Presence	Presence	Presence
SAMN06329468-RS_GCF_003638175.1	Presence	Presence	Presence	Presence	Presence	Presence	Presence
SAMN06329469-RS_GCF_003638165.1	Presence	Presence	Presence	Presence	Presence	Presence	Presence
SAMN06329470-RS_GCF_003637885.1	Presence	Presence	Presence	Presence	Presence	Presence	Presence
SAMN06329471-RS_GCF_003638475.1	Presence	Presence	Presence	Presence	Presence	Presence	Presence
SAMN06329472-RS_GCF_003637875.1	Presence	Presence	Presence	Presence	Presence	Presence	Presence
SAMN06329473-RS_GCF_003637865.1	Presence	Presence	Presence	Presence	Presence	Presence	Presence
SAMN06329474-RS_GCF_003637835.1	Presence	Presence	Presence	Presence	Presence	Presence	Presence
SAMN06329475-RS_GCF_003638135.1	Presence	Presence	Presence	Presence	Presence	Presence	Presence
SAMN06329476-RS_GCF_003637825.1	Presence	Presence	Presence	Presence	Presence	Presence	Presence
SAMN06329477-RS_GCF_003637805.1	Presence	Presence	Presence	Presence	Presence	Presence	Presence
SAMN06329478-RS_GCF_003637775.1	Presence	Presence	Presence	Presence	Presence	Presence	Presence
SAMN06329479-RS_GCF_003637755.1	Presence	Presence	Presence	Presence	Presence	Presence	Presence
SAMN06329480-RS_GCF_003638425.1	Presence	Presence	Presence	Presence	Presence	Presence	Presence
SAMN06329481-RS_GCF_003637745.1	Presence	Presence	Presence	Presence	Presence	Presence	Presence
SAMN06329482-RS_GCF_003637715.1	Presence	Presence	Presence	Presence	Presence	Presence	Presence
SAMN06329483-RS_GCF_003638415.1	Presence	Presence	Presence	Presence	Presence	Presence	Presence
SAMN06329484-RS_GCF_003638115.1	Presence	Presence	Presence	Presence	Presence	Presence	Presence
SAMN06329485-RS_GCF_003638105.1	Presence	Presence	Presence	Presence	Presence	Presence	Presence
SAMN06329486-RS_GCF_003637695.1	Presence	Presence	Presence	Presence	Presence	Presence	Presence
SAMN06329487-RS_GCF_003638085.1	Presence	Presence	Presence	Presence	Presence	Presence	Presence
SAMN06329488-RS_GCF_003638055.1	Presence	Presence	Presence	Presence	Presence	Presence	Presence
SAMN06329489-RS_GCF_003638045.1	Presence	Presence	Presence	Presence	Presence	Presence	Presence
SAMN06329490-RS_GCF_003638405.1	Presence	Presence	Presence	Presence	Presence	Presence	Presence
SAMN06329491-RS_GCF_003638025.1	Presence	Presence	Presence	Presence	Presence	Presence	Presence
SAMN06329492-RS_GCF_003637995.1	Presence	Presence	Presence	Presence	Presence	Presence	Presence
SAMN06329493-RS_GCF_003637685.1	Presence	Presence	Presence	Presence	Presence	Presence	Presence
SAMN06329494-RS_GCF_003638375.1	Presence	Presence	Presence	Presence	Presence	Presence	Presence
SAMN06329495-RS_GCF_003638355.1	Presence	Presence	Presence	Presence	Presence	Presence	Presence
SAMN06329496-RS_GCF_003638345.1	Presence	Presence	Presence	Presence	Presence	Presence	Presence
SAMN06329497-RS_GCF_003637985.1	Presence	Presence	Presence	Presence	Presence	Presence	Presence
SAMN06329498-RS_GCF_003637665.1	Presence	Presence	Presence	Presence	Presence	Presence	Presence
SAMN06329499-RS_GCF_003637635.1	Presence	Presence	Presence	Presence	Presence	Presence	Presence
SAMN06329500-RS_GCF_003637625.1	Presence	Presence	Presence	Presence	Presence	Presence	Presence
SAMN06329501-RS_GCF_003637605.1	Presence	Presence	Presence	Presence	Presence	Presence	Presence
SAMN06329502-RS_GCF_003637565.1	Presence	Presence	Presence	Presence	Presence	Presence	Presence
SAMN06329503-RS_GCF_003637575.1	Presence	Presence	Presence	Presence	Presence	Presence	Presence
SAMN06329504-RS_GCF_003637545.1	Presence	Presence	Presence	Presence	Presence	Presence	Presence
SAMN06329505-RS_GCF_003637515.1	Presence	Presence	Presence	Presence	Presence	Presence	Presence
SAMN06329506-RS_GCF_003637505.1	Presence	Presence	Presence	Presence	Presence	Presence	Presence
SAMN06329507-RS_GCF_003637485.1	Presence	Presence	Presence	Presence	Presence	Presence	Presence
SAMN06329508-RS_GCF_003637465.1	Presence	Presence	Presence	Presence	Presence	Presence	Presence
SAMN06329509-RS_GCF_003637435.1	Presence	Presence	Presence	Presence	Presence	Presence	Presence
SAMN06329510-RS_GCF_003637415.1	Presence	Presence	Presence	Presence	Presence	Presence	Presence
SAMN06329511-RS_GCF_003637405.1	Presence	Presence	Presence	Presence	Presence	Presence	Presence
SAMN06329512-RS_GCF_003637365.1	Presence	Presence	Presence	Presence	Presence	Presence	Presence
SAMN06329513-RS_GCF_003637375.1	Presence	Presence	Presence	Presence	Presence	Presence	Presence
SAMN06329514-RS_GCF_003637345.1	Presence	Presence	Presence	Presence	Presence	Presence	Presence
SAMN06329515-RS_GCF_003637305.1	Presence	Presence	Presence	Presence	Presence	Presence	Presence
SAMN06329516-RS_GCF_003637295.1	Presence	Presence	Presence	Presence	Presence	Presence	Presence
SAMN06329517-RS_GCF_003637285.1	Presence	Presence	Presence	Presence	Presence	Presence	Presence
SAMN06329518-RS_GCF_003637265.1	Presence	Presence	Presence	Presence	Presence	Presence	Presence
SAMN06329519-RS_GCF_003637235.1	Presence	Presence	Presence	Presence	Presence	Presence	Presence
SAMN06329520-RS_GCF_003637225.1	Presence	Presence	Presence	Presence	Presence	Presence	Presence
SAMN06329521-RS_GCF_003637205.1	Presence	Presence	Presence	Presence	Presence	Presence	Presence
SAMN06329522-RS_GCF_003637175.1	Presence	Presence	Presence	Presence	Presence	Presence	Presence
SAMN06329523-RS_GCF_003637165.1	Presence	Presence	Presence	Presence	Presence	Presence	Presence
SAMN06329524-RS_GCF_003637135.1	Presence	Presence	Presence	Presence	Presence	Presence	Presence
SAMN06329525-RS_GCF_003637105.1	Presence	Presence	Presence	Presence	Presence	Presence	Presence
SAMN06329526-RS_GCF_003637115.1	Presence	Presence	Presence	Presence	Presence	Presence	Presence
SAMN06329527-RS_GCF_003637065.1	Presence	Presence	Presence	Presence	Presence	Presence	Presence
SAMN06329528-RS_GCF_003637055.1	Presence	Presence	Presence	Presence	Presence	Presence	Presence
SAMN06329529-RS_GCF_003637045.1	Presence	Presence	Presence	Presence	Presence	Presence	Presence
SAMN06329530-RS_GCF_003637025.1	Presence	Presence	Presence	Presence	Presence	Presence	Presence
SAMN06329531-RS_GCF_003636995.1	Presence	Presence	Presence	Presence	Presence	Presence	Presence
SAMN06329532-RS_GCF_003636985.1	Presence	Presence	Presence	Presence	Presence	Presence	Presence
SAMN06329533-RS_GCF_003636965.1	Presence	Presence	Presence	Presence	Presence	Presence	Presence
SAMN06329534-RS_GCF_003636935.1	Presence	Presence	Presence	Presence	Presence	Presence	Presence
SAMN06329535-RS_GCF_003636925.1	Presence	Presence	Presence	Presence	Presence	Presence	Presence
SAMN06329536-RS_GCF_003636905.1	Presence	Presence	Presence	Presence	Presence	Presence	Presence
SAMN06329537-RS_GCF_003636885.1	Presence	Presence	Presence	Presence	Presence	Presence	Presence
SAMN06329538-RS_GCF_003636855.2	Presence	Presence	Presence	Presence	Presence	Presence	Presence
SAMN06329539-RS_GCF_003636845.1	Presence	Presence	Presence	Presence	Presence	Presence	Presence
SAMN06329540-RS_GCF_003636825.1	Presence	Presence	Presence	Presence	Presence	Presence	Presence
SAMN06329541-RS_GCF_003636805.1	Presence	Presence	Presence	Presence	Presence	Presence	Presence
SAMN06329542-RS_GCF_003636785.1	Presence	Presence	Presence	Presence	Presence	Presence	Presence
SAMN06329543-RS_GCF_003636765.1	Presence	Presence	Presence	Presence	Presence	Presence	Presence
SAMN06329544-RS_GCF_003636745.1	Presence	Presence	Presence	Presence	Presence	Presence	Presence
SAMN06329545-RS_GCF_003636725.1	Presence	Presence	Presence	Presence	Presence	Presence	Presence
SAMN06329546-RS_GCF_003636705.1	Presence	Presence	Presence	Presence	Presence	Presence	Presence
SAMN06329547-RS_GCF_003636675.1	Presence	Presence	Presence	Presence	Presence	Presence	Presence
SAMN06329548-RS_GCF_003636665.1	Presence	Presence	Presence	Presence	Presence	Presence	Presence
SAMN06329549-RS_GCF_003636645.1	Presence	Presence	Presence	Presence	Presence	Presence	Presence
SAMN06329550-RS_GCF_003636165.1	Presence	Presence	Presence	Presence	Presence	Presence	Presence
SAMN06329551-RS_GCF_003636155.1	Presence	Presence	Presence	Presence	Presence	Presence	Presence
SAMN06329552-RS_GCF_003636145.1	Presence	Presence	Presence	Presence	Presence	Presence	Presence
SAMN06329553-RS_GCF_003636105.1	Presence	Presence	Presence	Presence	Presence	Presence	Presence
SAMN06329554-RS_GCF_003636095.1	Presence	Presence	Presence	Presence	Presence	Presence	Presence
SAMN06329555-RS_GCF_003636085.1	Presence	Presence	Presence	Presence	Presence	Presence	Presence
SAMN06329556-RS_GCF_003636065.1	Presence	Presence	Presence	Presence	Presence	Presence	Presence
SAMN06329557-RS_GCF_003636605.1	Presence	Presence	Presence	Presence	Presence	Presence	Presence
SAMN06329558-RS_GCF_003636025.1	Presence	Presence	Presence	Presence	Presence	Presence	Presence
SAMN06329559-RS_GCF_003636615.1	Presence	Presence	Presence	Presence	Presence	Presence	Presence
SAMN06329560-RS_GCF_003636035.1	Presence	Presence	Presence	Presence	Presence	Presence	Presence
SAMN06329561-RS_GCF_003636005.1	Presence	Presence	Presence	Presence	Presence	Presence	Presence
SAMN06329562-RS_GCF_003635965.1	Presence	Presence	Presence	Presence	Presence	Presence	Presence
SAMN06329563-RS_GCF_003635975.1	Presence	Presence	Presence	Presence	Presence	Presence	Presence
SAMN06329564-RS_GCF_003635945.1	Presence	Presence	Presence	Presence	Presence	Absence	Presence
SAMN06329565-RS_GCF_003636585.1	Presence	Presence	Presence	Presence	Presence	Presence	Presence
SAMN06329566-RS_GCF_003635915.1	Presence	Presence	Presence	Presence	Presence	Presence	Presence
SAMN06329567-RS_GCF_003635905.1	Presence	Presence	Presence	Presence	Presence	Presence	Presence
SAMN06329568-RS_GCF_003635885.1	Presence	Presence	Presence	Presence	Presence	Presence	Presence
SAMN06329569-RS_GCF_003635855.1	Presence	Presence	Presence	Presence	Presence	Presence	Presence
SAMN06329570-RS_GCF_003636555.1	Presence	Presence	Presence	Presence	Presence	Presence	Presence
SAMN06329571-RS_GCF_003636525.1	Presence	Presence	Presence	Presence	Presence	Presence	Presence
SAMN06329572-RS_GCF_003635845.1	Presence	Presence	Presence	Presence	Presence	Presence	Presence
SAMN06329573-RS_GCF_003636505.1	Presence	Presence	Presence	Presence	Presence	Presence	Presence
SAMN06329574-RS_GCF_003636545.1	Presence	Presence	Presence	Presence	Presence	Presence	Presence
SAMN06329575-RS_GCF_003635825.1	Presence	Presence	Presence	Presence	Presence	Presence	Presence
SAMN06329576-RS_GCF_003635785.1	Presence	Presence	Presence	Presence	Presence	Presence	Presence
SAMN06329577-RS_GCF_003635795.1	Presence	Presence	Presence	Presence	Presence	Presence	Presence
SAMN06329578-RS_GCF_003635765.1	Presence	Presence	Presence	Presence	Presence	Presence	Presence
SAMN06329579-RS_GCF_003636485.1	Presence	Presence	Presence	Presence	Presence	Presence	Presence
SAMN06329580-RS_GCF_003636455.1	Presence	Presence	Presence	Presence	Presence	Presence	Presence
SAMN06329581-RS_GCF_003636445.1	Presence	Presence	Presence	Presence	Presence	Presence	Presence
SAMN06329582-RS_GCF_003636415.1	Presence	Presence	Presence	Presence	Presence	Presence	Presence
SAMN06329583-RS_GCF_003636395.1	Presence	Presence	Presence	Presence	Presence	Presence	Presence
SAMN06329585-RS_GCF_003635735.1	Presence	Presence	Presence	Presence	Presence	Presence	Presence
SAMN06329586-RS_GCF_003636385.1	Presence	Presence	Presence	Presence	Presence	Presence	Presence
SAMN06329587-RS_GCF_003635715.1	Presence	Presence	Presence	Presence	Presence	Presence	Presence
SAMN06329588-RS_GCF_003636355.1	Presence	Presence	Presence	Presence	Presence	Presence	Presence
SAMN06329589-RS_GCF_003635705.1	Presence	Presence	Presence	Presence	Presence	Presence	Presence
SAMN06329590-RS_GCF_003636335.1	Presence	Presence	Presence	Presence	Presence	Presence	Presence
SAMN06329591-RS_GCF_003635665.1	Presence	Presence	Presence	Presence	Presence	Presence	Presence
SAMN06329592-RS_GCF_003635655.1	Presence	Presence	Presence	Presence	Presence	Presence	Presence
SAMN06329595-RS_GCF_003635645.1	Presence	Presence	Presence	Presence	Presence	Presence	Presence
SAMN06329596-RS_GCF_003635615.1	Presence	Presence	Presence	Presence	Presence	Presence	Presence
SAMN06329597-RS_GCF_003636325.1	Presence	Presence	Presence	Presence	Presence	Presence	Presence
SAMN06329598-RS_GCF_003636275.1	Presence	Presence	Presence	Presence	Presence	Presence	Presence
SAMN06329599-RS_GCF_003635585.1	Presence	Presence	Presence	Presence	Presence	Presence	Presence
SAMN06329602-RS_GCF_003635595.1	Presence	Presence	Presence	Presence	Presence	Presence	Presence
SAMN06329605-RS_GCF_003636285.1	Presence	Presence	Presence	Presence	Presence	Presence	Presence
SAMN06329606-RS_GCF_003636265.1	Presence	Presence	Presence	Presence	Presence	Presence	Presence
SAMN06329607-RS_GCF_003635555.1	Presence	Presence	Presence	Presence	Presence	Presence	Presence
SAMN06329608-RS_GCF_003636225.1	Presence	Presence	Presence	Presence	Presence	Presence	Presence
SAMN06329614-RS_GCF_003636205.1	Presence	Presence	Presence	Presence	Presence	Presence	Presence
SAMN06329616-RS_GCF_003636215.1	Presence	Presence	Presence	Presence	Presence	Presence	Presence
SAMN06329620-RS_GCF_003635545.1	Presence	Presence	Presence	Presence	Presence	Presence	Presence
SAMN06459236-RS_GCF_002093735.1	Presence	Presence	Presence	Presence	Presence	Presence	Presence
SAMN06459527-RS_GCF_002092915.1	Presence	Presence	Presence	Presence	Presence	Presence	Presence
SAMN07338981-RS_GCF_002222575.1	Presence	Presence	Presence	Presence	Presence	Presence	Presence
SAMN07540328-RS_GCF_004323545.1	Presence	Presence	Presence	Presence	Presence	Presence	Presence
SAMN07540329-RS_GCF_004323445.1	Presence	Presence	Presence	Presence	Presence	Presence	Presence
SAMN07540330-RS_GCF_004323315.1	Presence	Presence	Presence	Presence	Presence	Presence	Presence
SAMN07540331-RS_GCF_004323455.1	Presence	Presence	Presence	Presence	Presence	Presence	Presence
SAMN07540332-RS_GCF_004323415.1	Presence	Presence	Presence	Presence	Presence	Presence	Presence
SAMN07540333-RS_GCF_004323305.1	Presence	Presence	Presence	Presence	Presence	Presence	Presence
SAMN07540334-RS_GCF_004323525.1	Presence	Presence	Presence	Presence	Presence	Presence	Presence
SAMN07540335-RS_GCF_004323515.1	Presence	Presence	Presence	Presence	Presence	Presence	Presence
SAMN07540336-RS_GCF_004323385.1	Presence	Presence	Presence	Presence	Presence	Presence	Presence
SAMN07540341-RS_GCF_004323375.1	Presence	Presence	Presence	Presence	Presence	Presence	Presence
SAMN07540342-RS_GCF_004323255.1	Presence	Presence	Presence	Presence	Presence	Presence	Presence
SAMN07540343-RS_GCF_004323275.1	Presence	Presence	Presence	Presence	Presence	Presence	Presence
SAMN07540344-RS_GCF_004323475.1	Presence	Presence	Presence	Presence	Presence	Presence	Presence
SAMN07540345-RS_GCF_004323235.1	Presence	Presence	Presence	Presence	Presence	Presence	Presence
SAMN07540346-RS_GCF_004323355.1	Presence	Presence	Presence	Presence	Presence	Presence	Presence
SAMN07540347-RS_GCF_004323225.1	Presence	Presence	Presence	Presence	Presence	Presence	Presence
SAMN07540348-RS_GCF_004323335.1	Presence	Presence	Presence	Presence	Presence	Presence	Presence
SAMN07661065-GB_GCA_002356595.1	Presence	Presence	Presence	Presence	Presence	Presence	Presence
SAMN08055030-RS_GCF_007836855.1	Presence	Presence	Presence	Presence	Presence	Presence	Presence
SAMN08055031-RS_GCF_007836735.1	Presence	Presence	Presence	Presence	Presence	Presence	Presence
SAMN08055032-RS_GCF_007844075.1	Presence	Presence	Presence	Presence	Presence	Presence	Presence
SAMN08055033-RS_GCF_007844055.1	Presence	Presence	Presence	Presence	Presence	Presence	Presence
SAMN08055034-RS_GCF_007844035.1	Presence	Presence	Presence	Presence	Presence	Presence	Presence
SAMN08055035-RS_GCF_007843915.1	Presence	Presence	Presence	Presence	Presence	Presence	Presence
SAMN08055036-RS_GCF_007843715.1	Presence	Presence	Presence	Presence	Presence	Presence	Presence
SAMN08055037-RS_GCF_007843535.1	Presence	Presence	Presence	Presence	Presence	Presence	Presence
SAMN08093243-RS_GCF_002832645.1	Presence	Presence	Presence	Presence	Presence	Presence	Presence
SAMN08093244-RS_GCF_002832615.1	Presence	Presence	Presence	Presence	Presence	Presence	Presence
SAMN08093245-RS_GCF_002832135.1	Presence	Presence	Presence	Presence	Presence	Presence	Presence
SAMN08093246-RS_GCF_002832115.1	Presence	Presence	Presence	Presence	Presence	Presence	Presence
SAMN08093247-RS_GCF_002832605.1	Presence	Presence	Presence	Presence	Presence	Presence	Presence
SAMN08093248-RS_GCF_002832595.1	Presence	Presence	Presence	Presence	Presence	Presence	Presence
SAMN08093249-RS_GCF_002832575.1	Presence	Presence	Presence	Presence	Presence	Presence	Presence
SAMN08093250-RS_GCF_002832545.1	Presence	Presence	Presence	Presence	Presence	Presence	Presence
SAMN08093251-RS_GCF_002832075.1	Presence	Presence	Presence	Presence	Presence	Presence	Presence
SAMN08093252-RS_GCF_002832055.1	Presence	Presence	Presence	Presence	Presence	Presence	Presence
SAMN08093253-RS_GCF_002832525.1	Presence	Presence	Presence	Presence	Presence	Presence	Presence
SAMN08093254-RS_GCF_002832505.1	Presence	Presence	Presence	Presence	Presence	Presence	Presence
SAMN08093255-RS_GCF_002832485.1	Presence	Presence	Presence	Presence	Presence	Presence	Presence
SAMN08093256-RS_GCF_002832475.1	Presence	Presence	Presence	Presence	Presence	Presence	Presence
SAMN08093257-RS_GCF_002832045.1	Presence	Presence	Presence	Presence	Presence	Presence	Presence
SAMN08093258-RS_GCF_002832435.1	Presence	Presence	Presence	Presence	Presence	Presence	Presence
SAMN08093259-RS_GCF_002832415.1	Presence	Presence	Presence	Presence	Presence	Presence	Presence
SAMN08093260-RS_GCF_002832405.1	Presence	Presence	Presence	Presence	Presence	Presence	Presence
SAMN08093261-RS_GCF_002831995.1	Presence	Presence	Presence	Presence	Presence	Presence	Presence
SAMN08093262-RS_GCF_002832025.1	Presence	Presence	Presence	Presence	Presence	Presence	Presence
SAMN08093263-RS_GCF_002832395.1	Presence	Presence	Presence	Presence	Presence	Presence	Presence
SAMN08093264-RS_GCF_002832355.1	Presence	Presence	Presence	Presence	Presence	Presence	Presence
SAMN08093265-RS_GCF_002831955.1	Presence	Presence	Presence	Presence	Presence	Presence	Presence
SAMN08093266-RS_GCF_002832345.1	Presence	Presence	Presence	Presence	Presence	Presence	Presence
SAMN08093267-RS_GCF_002831985.1	Presence	Presence	Presence	Presence	Presence	Presence	Presence
SAMN08093268-RS_GCF_002831925.1	Presence	Presence	Presence	Presence	Presence	Presence	Presence
SAMN08093269-RS_GCF_002832325.1	Presence	Presence	Presence	Presence	Presence	Presence	Presence
SAMN08093270-RS_GCF_002832295.1	Presence	Presence	Presence	Presence	Presence	Presence	Presence
SAMN08093271-RS_GCF_002832275.1	Presence	Presence	Presence	Presence	Presence	Presence	Presence
SAMN08093272-RS_GCF_002832285.1	Presence	Presence	Presence	Presence	Presence	Presence	Presence
SAMN08093273-RS_GCF_002832255.1	Presence	Presence	Presence	Presence	Presence	Presence	Presence
SAMN08093274-RS_GCF_002832215.1	Presence	Presence	Presence	Presence	Presence	Presence	Presence
SAMN08093275-RS_GCF_002832195.1	Presence	Presence	Presence	Presence	Presence	Presence	Presence
SAMN08093276-RS_GCF_002831975.1	Presence	Presence	Presence	Presence	Presence	Presence	Presence
SAMN08093277-RS_GCF_002832175.1	Presence	Presence	Presence	Presence	Presence	Presence	Presence
SAMN08093278-RS_GCF_002832155.1	Presence	Presence	Presence	Presence	Presence	Presence	Presence
SAMN08093279-RS_GCF_002831915.1	Presence	Presence	Presence	Presence	Presence	Presence	Presence
SAMN08093280-RS_GCF_002832145.1	Presence	Presence	Presence	Presence	Presence	Presence	Presence
SAMN08093281-RS_GCF_002831875.1	Presence	Presence	Presence	Presence	Presence	Presence	Presence
SAMN08093282-RS_GCF_002831835.1	Presence	Presence	Presence	Presence	Presence	Presence	Presence
SAMN08093283-RS_GCF_002831845.1	Presence	Presence	Presence	Presence	Presence	Presence	Presence
SAMN08093284-RS_GCF_002831855.1	Presence	Presence	Presence	Presence	Presence	Presence	Presence
SAMN08195713-RS_GCF_003957395.1	Presence	Presence	Presence	Presence	Presence	Presence	Presence
SAMN08328770-GB_GCA_003711165.1	Presence	Presence	Presence	Presence	Presence	Presence	Presence
SAMN08381202-RS_GCF_003060165.1	Presence	Presence	Presence	Presence	Presence	Presence	Presence
SAMN08381203-RS_GCF_003060085.1	Presence	Presence	Presence	Presence	Presence	Presence	Presence
SAMN08381204-RS_GCF_003060065.1	Presence	Presence	Presence	Presence	Presence	Presence	Presence
SAMN08381205-RS_GCF_003059525.1	Presence	Presence	Presence	Presence	Presence	Presence	Presence
SAMN08381206-RS_GCF_003060035.1	Presence	Presence	Presence	Presence	Presence	Presence	Presence
SAMN08381207-RS_GCF_003059545.1	Presence	Presence	Presence	Presence	Presence	Presence	Presence
SAMN08381208-RS_GCF_003060025.1	Presence	Presence	Presence	Presence	Presence	Presence	Presence
SAMN08381209-RS_GCF_003059535.1	Presence	Presence	Presence	Presence	Presence	Presence	Presence
SAMN08381210-RS_GCF_003059485.1	Presence	Presence	Presence	Presence	Presence	Presence	Absence
SAMN08381211-RS_GCF_003059985.1	Presence	Presence	Presence	Presence	Presence	Presence	Presence
SAMN08381212-RS_GCF_003059505.1	Presence	Presence	Presence	Presence	Presence	Presence	Presence
SAMN08381213-RS_GCF_003070765.1	Presence	Presence	Presence	Presence	Presence	Presence	Presence
SAMN08381214-RS_GCF_003059445.1	Presence	Presence	Presence	Presence	Presence	Presence	Presence
SAMN08381215-RS_GCF_003059425.1	Presence	Presence	Presence	Presence	Presence	Presence	Presence
SAMN08381216-RS_GCF_003059405.1	Presence	Presence	Presence	Presence	Presence	Presence	Presence
SAMN08381217-RS_GCF_003059455.1	Presence	Presence	Presence	Presence	Presence	Presence	Presence
SAMN08381218-RS_GCF_003059365.1	Presence	Presence	Presence	Presence	Presence	Presence	Presence
SAMN08381219-RS_GCF_003059905.1	Presence	Presence	Presence	Presence	Presence	Presence	Presence
SAMN08381220-RS_GCF_003059965.1	Presence	Presence	Presence	Presence	Presence	Presence	Presence
SAMN08381222-RS_GCF_003059925.1	Presence	Presence	Presence	Presence	Presence	Presence	Presence
SAMN08381223-RS_GCF_003059385.1	Presence	Presence	Presence	Presence	Presence	Presence	Presence
SAMN08381224-RS_GCF_003059325.1	Presence	Presence	Presence	Presence	Presence	Presence	Presence
SAMN08381225-RS_GCF_003059335.1	Presence	Presence	Presence	Presence	Presence	Presence	Presence
SAMN08381226-RS_GCF_003059845.1	Presence	Presence	Presence	Presence	Presence	Presence	Presence
SAMN08381227-RS_GCF_003059865.1	Presence	Presence	Presence	Presence	Presence	Presence	Presence
SAMN08381228-RS_GCF_003059605.1	Presence	Presence	Presence	Presence	Presence	Presence	Presence
SAMN08381229-RS_GCF_003059715.1	Presence	Presence	Presence	Presence	Presence	Presence	Presence
SAMN08381231-RS_GCF_003059285.1	Presence	Presence	Presence	Presence	Presence	Presence	Presence
SAMN08381232-RS_GCF_003059265.1	Presence	Presence	Presence	Presence	Presence	Presence	Presence
SAMN08381233-RS_GCF_003059305.1	Presence	Presence	Presence	Presence	Presence	Presence	Presence
SAMN08381234-RS_GCF_003059615.1	Presence	Presence	Presence	Presence	Presence	Presence	Presence
SAMN08381235-RS_GCF_003059565.1	Presence	Presence	Presence	Presence	Presence	Presence	Presence
SAMN08381236-RS_GCF_003059225.1	Presence	Presence	Presence	Presence	Presence	Presence	Presence
SAMN08381237-RS_GCF_003058945.1	Presence	Presence	Presence	Presence	Presence	Presence	Presence
SAMN08381238-RS_GCF_003058925.1	Presence	Presence	Presence	Presence	Presence	Presence	Presence
SAMN08381239-RS_GCF_003059245.1	Presence	Presence	Presence	Presence	Presence	Presence	Presence
SAMN08381240-RS_GCF_003058905.1	Presence	Presence	Presence	Presence	Presence	Presence	Presence
SAMN08381242-RS_GCF_003058885.1	Presence	Presence	Presence	Presence	Presence	Presence	Presence
SAMN08381243-RS_GCF_003058845.1	Presence	Presence	Presence	Presence	Presence	Presence	Presence
SAMN08381244-RS_GCF_003058865.1	Presence	Presence	Presence	Presence	Presence	Presence	Presence
SAMN08381245-RS_GCF_003059195.1	Presence	Presence	Presence	Presence	Presence	Presence	Presence
SAMN08381246-RS_GCF_003059165.1	Presence	Presence	Presence	Presence	Presence	Presence	Presence
SAMN08381248-RS_GCF_003058805.1	Presence	Presence	Presence	Presence	Presence	Presence	Presence
SAMN08381249-RS_GCF_003058785.1	Presence	Presence	Presence	Presence	Presence	Presence	Presence
SAMN08381251-RS_GCF_003059145.1	Presence	Presence	Presence	Presence	Presence	Presence	Presence
SAMN08381252-RS_GCF_003059125.1	Presence	Presence	Presence	Presence	Presence	Presence	Presence
SAMN08381254-RS_GCF_003059105.1	Presence	Presence	Presence	Presence	Presence	Presence	Presence
SAMN08381259-RS_GCF_003058825.1	Presence	Presence	Presence	Presence	Presence	Presence	Presence
SAMN08381260-RS_GCF_003058755.1	Presence	Presence	Presence	Presence	Presence	Presence	Presence
SAMN08381262-RS_GCF_003058705.1	Presence	Presence	Presence	Presence	Presence	Presence	Presence
SAMN08381265-RS_GCF_003058745.1	Presence	Presence	Presence	Presence	Presence	Presence	Presence
SAMN08381266-RS_GCF_003059085.1	Presence	Presence	Presence	Presence	Presence	Presence	Presence
SAMN08381277-RS_GCF_003059045.1	Presence	Presence	Presence	Presence	Presence	Presence	Presence
SAMN08381284-RS_GCF_003059065.1	Presence	Presence	Presence	Presence	Presence	Presence	Presence
SAMN08381287-RS_GCF_003059025.1	Presence	Presence	Presence	Presence	Presence	Presence	Presence
SAMN08381288-RS_GCF_003058995.1	Presence	Presence	Presence	Presence	Presence	Presence	Presence
SAMN08381294-RS_GCF_003058715.1	Presence	Presence	Presence	Presence	Presence	Presence	Presence
SAMN08381295-RS_GCF_003058685.1	Presence	Presence	Presence	Presence	Presence	Presence	Presence
SAMN08381297-RS_GCF_003058655.1	Presence	Presence	Presence	Presence	Presence	Presence	Presence
SAMN08381299-RS_GCF_003058625.1	Presence	Presence	Presence	Presence	Presence	Presence	Presence
SAMN08381300-RS_GCF_003058585.1	Presence	Presence	Presence	Presence	Presence	Presence	Presence
SAMN08381301-RS_GCF_003058635.1	Presence	Presence	Presence	Presence	Presence	Presence	Presence
SAMN08381302-RS_GCF_003058965.1	Presence	Presence	Presence	Presence	Presence	Presence	Presence
SAMN08381303-RS_GCF_003058985.1	Presence	Presence	Presence	Presence	Presence	Presence	Presence
SAMN08381307-RS_GCF_003058595.1	Presence	Presence	Presence	Presence	Presence	Presence	Presence
SAMN08388633-RS_GCF_002906535.1	Presence	Presence	Presence	Presence	Presence	Presence	Presence
SAMN08388634-RS_GCF_002906495.1	Presence	Presence	Presence	Presence	Presence	Presence	Presence
SAMN08388635-RS_GCF_002906555.1	Presence	Presence	Presence	Presence	Presence	Presence	Presence
SAMN08388636-GB_GCA_002906515.1	Presence	Presence	Presence	Presence	Presence	Presence	Presence
SAMN08388637-RS_GCF_002953555.1	Presence	Presence	Presence	Presence	Presence	Presence	Presence
SAMN08866490-RS_GCF_009690405.1	Presence	Presence	Presence	Presence	Presence	Presence	Presence
SAMN08866491-RS_GCF_009690425.1	Presence	Presence	Presence	Presence	Presence	Presence	Presence
SAMN08866492-RS_GCF_009690375.1	Presence	Presence	Presence	Presence	Presence	Presence	Presence
SAMN08866493-RS_GCF_009690345.1	Presence	Presence	Presence	Presence	Presence	Presence	Presence
SAMN08866494-RS_GCF_009690355.1	Presence	Presence	Presence	Presence	Presence	Presence	Presence
SAMN08866495-RS_GCF_009690315.1	Presence	Presence	Presence	Presence	Presence	Presence	Presence
SAMN08866496-RS_GCF_009690305.1	Presence	Presence	Presence	Presence	Presence	Presence	Presence
SAMN08866497-RS_GCF_009690235.1	Presence	Presence	Presence	Presence	Presence	Presence	Presence
SAMN08866498-RS_GCF_009690275.1	Presence	Presence	Presence	Presence	Presence	Presence	Presence
SAMN08866499-RS_GCF_009690255.1	Presence	Presence	Presence	Presence	Presence	Presence	Presence
SAMN08866500-RS_GCF_009690225.1	Presence	Presence	Presence	Presence	Presence	Presence	Presence
SAMN08866501-RS_GCF_009690205.1	Presence	Presence	Presence	Presence	Presence	Presence	Presence
SAMN08866502-RS_GCF_009690185.1	Presence	Presence	Presence	Presence	Presence	Presence	Presence
SAMN08866503-RS_GCF_009690135.1	Presence	Presence	Presence	Presence	Presence	Presence	Presence
SAMN08866504-RS_GCF_009690125.1	Presence	Presence	Presence	Presence	Presence	Presence	Presence
SAMN08866505-RS_GCF_009690145.1	Presence	Presence	Presence	Presence	Presence	Presence	Presence
SAMN08866506-RS_GCF_009690105.1	Presence	Presence	Presence	Presence	Presence	Presence	Presence
SAMN08866507-RS_GCF_009690075.1	Presence	Presence	Presence	Presence	Presence	Presence	Presence
SAMN08866508-RS_GCF_009690065.1	Presence	Presence	Presence	Presence	Presence	Presence	Presence
SAMN08866509-RS_GCF_009690015.1	Presence	Presence	Presence	Presence	Presence	Presence	Presence
SAMN08866510-RS_GCF_009689995.1	Presence	Presence	Presence	Presence	Presence	Presence	Presence
SAMN08866511-RS_GCF_009689985.1	Presence	Presence	Presence	Presence	Presence	Presence	Presence
SAMN08866512-RS_GCF_009689965.1	Presence	Presence	Presence	Presence	Presence	Presence	Presence
SAMN08866513-RS_GCF_009689945.1	Presence	Presence	Presence	Presence	Presence	Presence	Presence
SAMN08866514-RS_GCF_009689875.1	Presence	Presence	Presence	Presence	Presence	Presence	Presence
SAMN08866515-RS_GCF_009689885.1	Presence	Presence	Presence	Presence	Presence	Presence	Presence
SAMN08866516-RS_GCF_009689865.1	Presence	Presence	Presence	Presence	Presence	Presence	Presence
SAMN08866517-RS_GCF_009689835.1	Presence	Presence	Presence	Presence	Presence	Presence	Presence
SAMN08866518-RS_GCF_009689815.1	Presence	Presence	Presence	Presence	Presence	Presence	Presence
SAMN08866519-RS_GCF_009689805.1	Presence	Presence	Presence	Presence	Presence	Presence	Presence
SAMN08866520-RS_GCF_009689745.1	Presence	Presence	Presence	Presence	Presence	Presence	Presence
SAMN08866521-RS_GCF_009689755.1	Presence	Presence	Presence	Presence	Presence	Presence	Presence
SAMN08866522-RS_GCF_009689765.1	Presence	Presence	Presence	Presence	Presence	Presence	Presence
SAMN08866523-RS_GCF_009690045.1	Presence	Presence	Presence	Presence	Presence	Presence	Presence
SAMN08866524-RS_GCF_009689685.1	Presence	Presence	Presence	Presence	Presence	Presence	Presence
SAMN08866525-RS_GCF_009691005.1	Presence	Presence	Presence	Presence	Presence	Presence	Presence
SAMN08866526-RS_GCF_009689705.1	Presence	Presence	Presence	Presence	Presence	Presence	Presence
SAMN08866527-RS_GCF_009689695.1	Presence	Presence	Presence	Presence	Presence	Presence	Presence
SAMN08866528-RS_GCF_009689925.1	Presence	Presence	Presence	Presence	Pseudogene	Presence	Presence
SAMN08866529-RS_GCF_009689625.1	Presence	Presence	Presence	Presence	Presence	Presence	Presence
SAMN08866530-RS_GCF_009689635.1	Presence	Presence	Presence	Presence	Presence	Presence	Presence
SAMN08866531-RS_GCF_009689605.1	Presence	Presence	Presence	Presence	Presence	Presence	Presence
SAMN08866532-RS_GCF_009689615.1	Presence	Presence	Presence	Presence	Presence	Presence	Presence
SAMN08866533-RS_GCF_009690985.1	Presence	Presence	Presence	Presence	Presence	Presence	Presence
SAMN08920035-RS_GCF_003639195.1	Presence	Presence	Presence	Presence	Presence	Presence	Presence
SAMN08981256-RS_GCF_003639405.1	Presence	Presence	Presence	Presence	Presence	Presence	Presence
SAMN08981257-RS_GCF_003639385.1	Presence	Presence	Presence	Presence	Presence	Presence	Presence
SAMN08981258-RS_GCF_003639365.1	Presence	Presence	Presence	Presence	Presence	Presence	Presence
SAMN08981259-RS_GCF_003639335.1	Presence	Presence	Presence	Presence	Presence	Presence	Presence
SAMN08981260-RS_GCF_003639525.1	Presence	Presence	Presence	Presence	Presence	Presence	Presence
SAMN08981261-RS_GCF_003639495.1	Presence	Presence	Presence	Presence	Presence	Presence	Presence
SAMN08981262-RS_GCF_003639485.1	Presence	Presence	Presence	Presence	Presence	Presence	Presence
SAMN08981263-RS_GCF_003639325.1	Presence	Presence	Presence	Presence	Presence	Presence	Presence
SAMN08981264-RS_GCF_003382545.1	Presence	Presence	Presence	Presence	Presence	Presence	Presence
SAMN08981265-RS_GCF_003382515.1	Presence	Presence	Presence	Presence	Presence	Presence	Presence
SAMN08981266-RS_GCF_003382505.1	Presence	Presence	Presence	Presence	Presence	Presence	Presence
SAMN08981267-RS_GCF_003639305.1	Presence	Presence	Presence	Presence	Presence	Presence	Presence
SAMN08981268-RS_GCF_003639285.1	Presence	Presence	Presence	Presence	Presence	Presence	Presence
SAMN08981269-RS_GCF_003639455.1	Presence	Presence	Presence	Presence	Presence	Presence	Presence
SAMN08981270-RS_GCF_003639265.1	Presence	Presence	Presence	Presence	Presence	Presence	Presence
SAMN08981271-RS_GCF_003639245.1	Presence	Presence	Presence	Presence	Presence	Presence	Presence
SAMN08981272-RS_GCF_003639445.1	Presence	Presence	Presence	Presence	Presence	Presence	Presence
SAMN08981273-RS_GCF_003639215.1	Presence	Presence	Presence	Presence	Presence	Presence	Presence
SAMN08981274-RS_GCF_003639425.1	Presence	Presence	Presence	Presence	Presence	Presence	Presence
SAMN08999398-RS_GCF_003639965.1	Presence	Presence	Presence	Presence	Presence	Presence	Presence
SAMN08999399-RS_GCF_003640155.1	Presence	Presence	Presence	Presence	Presence	Presence	Presence
SAMN08999400-RS_GCF_003640145.1	Presence	Presence	Presence	Presence	Presence	Presence	Presence
SAMN08999401-RS_GCF_003640105.1	Presence	Presence	Presence	Presence	Presence	Presence	Presence
SAMN08999402-RS_GCF_003639935.1	Presence	Presence	Presence	Presence	Presence	Presence	Presence
SAMN08999403-RS_GCF_003639915.1	Presence	Presence	Presence	Presence	Presence	Presence	Presence
SAMN08999404-RS_GCF_003640095.1	Presence	Presence	Presence	Presence	Presence	Presence	Presence
SAMN08999405-RS_GCF_003639905.1	Presence	Presence	Presence	Presence	Presence	Presence	Presence
SAMN08999406-RS_GCF_003639865.1	Presence	Presence	Presence	Presence	Presence	Presence	Presence
SAMN08999407-RS_GCF_003639845.1	Presence	Presence	Presence	Presence	Presence	Presence	Presence
SAMN08999408-RS_GCF_003639855.1	Presence	Presence	Presence	Presence	Presence	Presence	Presence
SAMN08999409-RS_GCF_003640085.1	Presence	Presence	Presence	Presence	Presence	Presence	Presence
SAMN08999410-RS_GCF_003639805.1	Presence	Presence	Presence	Presence	Presence	Presence	Presence
SAMN08999411-RS_GCF_003640055.1	Presence	Presence	Presence	Presence	Presence	Presence	Presence
SAMN08999412-RS_GCF_003639785.1	Presence	Presence	Presence	Presence	Presence	Presence	Presence
SAMN08999413-RS_GCF_003640045.1	Presence	Presence	Presence	Presence	Presence	Presence	Presence
SAMN08999414-RS_GCF_003639795.1	Presence	Presence	Presence	Presence	Presence	Presence	Presence
SAMN08999415-RS_GCF_003640025.1	Presence	Presence	Presence	Presence	Presence	Presence	Presence
SAMN08999416-RS_GCF_003639735.1	Presence	Presence	Presence	Presence	Presence	Presence	Presence
SAMN08999417-RS_GCF_003639995.1	Presence	Presence	Presence	Presence	Presence	Presence	Presence
SAMN08999418-RS_GCF_003639745.1	Presence	Presence	Presence	Presence	Presence	Presence	Presence
SAMN08999419-RS_GCF_003639985.1	Presence	Presence	Presence	Presence	Presence	Presence	Presence
SAMN08999420-RS_GCF_003639685.1	Presence	Presence	Presence	Presence	Presence	Presence	Presence
SAMN08999421-RS_GCF_003639665.1	Presence	Presence	Presence	Presence	Presence	Presence	Presence
SAMN08999422-RS_GCF_003639725.1	Presence	Presence	Presence	Presence	Presence	Presence	Presence
SAMN08999423-RS_GCF_003639635.1	Presence	Presence	Presence	Presence	Presence	Presence	Presence
SAMN08999424-RS_GCF_003639675.1	Presence	Presence	Presence	Presence	Presence	Presence	Presence
SAMN08999425-RS_GCF_003639615.1	Presence	Presence	Presence	Presence	Presence	Presence	Presence
SAMN08999426-RS_GCF_003639605.1	Presence	Presence	Presence	Presence	Presence	Presence	Presence
SAMN08999427-RS_GCF_003639575.1	Presence	Presence	Presence	Presence	Presence	Presence	Presence
SAMN08999428-RS_GCF_003639565.1	Presence	Presence	Presence	Presence	Presence	Presence	Presence
SAMN08999430-RS_GCF_003639545.1	Presence	Presence	Presence	Presence	Presence	Presence	Presence
SAMN09809602-GB_GCA_003640585.1	Presence	Presence	Presence	Presence	Presence	Presence	Presence
SAMN09935045-GB_GCA_008033055.1	Presence	Presence	Presence	Presence	Presence	Pseudogene	Presence
SAMN09935046-GB_GCA_008032955.1	Presence	Presence	Presence	Presence	Presence	Pseudogene	Presence
SAMN09935047-RS_GCF_008033075.1	Presence	Presence	Presence	Presence	Presence	Presence	Presence
SAMN09935048-GB_GCA_008033035.1	Presence	Presence	Presence	Presence	Presence	Presence	Presence
SAMN09935049-RS_GCF_008033015.1	Pseudogene	Presence	Presence	Presence	Presence	Presence	Presence
SAMN09935050-GB_GCA_008032995.1	Presence	Presence	Presence	Presence	Presence	Presence	Presence
SAMN09935051-RS_GCF_008032975.1	Presence	Presence	Presence	Presence	Presence	Presence	Presence
SAMN09935052-GB_GCA_008032935.1	Presence	Presence	Presence	Presence	Presence	Presence	Presence
SAMN09935053-GB_GCA_008032615.1	Presence	Presence	Presence	Presence	Presence	Presence	Presence
SAMN09935054-GB_GCA_008032475.1	Presence	Presence	Presence	Presence	Presence	Presence	Presence
SAMN09935055-GB_GCA_008032735.1	Presence	Presence	Presence	Presence	Presence	Presence	Presence
SAMN09935056-RS_GCF_008026815.1	Presence	Presence	Presence	Presence	Presence	Presence	Presence
SAMN09935057-GB_GCA_008026615.1	Presence	Presence	Presence	Presence	Presence	Presence	Presence
SAMN09935058-RS_GCF_008027775.1	Presence	Presence	Presence	Presence	Presence	Presence	Presence
SAMN09935059-GB_GCA_008026995.1	Presence	Presence	Presence	Presence	Presence	Presence	Presence
SAMN09935060-RS_GCF_008026375.1	Pseudogene	Presence	Presence	Presence	Presence	Presence	Presence
SAMN09935061-RS_GCF_008281125.1	Presence	Presence	Presence	Presence	Presence	Presence	Presence
SAMN09935062-RS_GCF_008027395.1	Presence	Presence	Presence	Presence	Presence	Presence	Presence
SAMN09935063-RS_GCF_008027235.1	Presence	Presence	Presence	Presence	Presence	Presence	Presence
SAMN09935064-GB_GCA_008026175.1	Presence	Presence	Presence	Presence	Presence	Presence	Presence
SAMN10053382-RS_GCF_006339365.1	Presence	Presence	Presence	Presence	Presence	Presence	Presence
SAMN10053419-RS_GCF_006338545.1	Presence	Presence	Presence	Presence	Presence	Presence	Presence
SAMN10053444-RS_GCF_006338415.1	Presence	Presence	Presence	Presence	Presence	Presence	Presence
SAMN10053452-RS_GCF_006337405.1	Presence	Presence	Presence	Presence	Presence	Presence	Presence
SAMN10053472-RS_GCF_006338285.1	Presence	Presence	Presence	Presence	Presence	Presence	Presence
SAMN10053502-RS_GCF_006338145.1	Presence	Presence	Presence	Presence	Presence	Presence	Presence
SAMN10053522-RS_GCF_006337385.1	Presence	Presence	Presence	Presence	Presence	Presence	Presence
SAMN10053532-RS_GCF_006338045.1	Presence	Presence	Presence	Presence	Presence	Presence	Presence
SAMN10053562-RS_GCF_006337875.1	Presence	Presence	Presence	Presence	Presence	Presence	Presence
SAMN10053592-RS_GCF_006339235.1	Presence	Presence	Presence	Presence	Presence	Presence	Presence
SAMN10053600-RS_GCF_006337365.1	Presence	Presence	Presence	Presence	Presence	Presence	Presence
SAMN10053622-RS_GCF_006337745.1	Presence	Presence	Presence	Presence	Presence	Presence	Presence
SAMN10053703-RS_GCF_006337625.1	Presence	Presence	Presence	Presence	Presence	Presence	Presence
SAMN10053716-RS_GCF_006337345.1	Presence	Presence	Presence	Presence	Presence	Presence	Presence
SAMN10053719-RS_GCF_006337485.1	Presence	Presence	Presence	Presence	Presence	Presence	Presence
SAMN10053739-RS_GCF_006337465.1	Presence	Presence	Presence	Presence	Presence	Presence	Presence
SAMN10053762-RS_GCF_006337445.1	Presence	Presence	Presence	Presence	Presence	Presence	Presence
SAMN10053769-RS_GCF_006337325.1	Presence	Presence	Presence	Presence	Presence	Presence	Presence
SAMN10053787-RS_GCF_006337305.1	Presence	Presence	Presence	Presence	Presence	Presence	Presence
SAMN10053793-RS_GCF_006337425.1	Presence	Presence	Presence	Presence	Presence	Presence	Presence
SAMN10053800-RS_GCF_006337285.1	Presence	Presence	Presence	Presence	Presence	Presence	Presence
SAMN10053808-RS_GCF_006338815.1	Presence	Presence	Presence	Presence	Presence	Presence	Presence
SAMN10053819-RS_GCF_006339065.1	Presence	Presence	Presence	Presence	Presence	Presence	Presence
SAMN10053852-RS_GCF_006337265.1	Presence	Presence	Presence	Presence	Presence	Presence	Presence
SAMN10053855-RS_GCF_006338945.1	Presence	Presence	Presence	Presence	Presence	Presence	Presence
SAMN10053865-RS_GCF_006338685.1	Presence	Presence	Presence	Presence	Presence	Presence	Presence
SAMN10083778-RS_GCF_007794935.1	Presence	Presence	Presence	Presence	Presence	Presence	Presence
SAMN10181238-RS_GCF_003939085.1	Presence	Presence	Presence	Presence	Presence	Presence	Presence
SAMN10182326-RS_GCF_006874685.1	Presence	Presence	Presence	Presence	Presence	Presence	Presence
SAMN10334307-RS_GCF_004012405.1	Presence	Presence	Presence	Presence	Presence	Presence	Presence
SAMN10334308-RS_GCF_004012135.1	Presence	Presence	Presence	Presence	Presence	Presence	Presence
SAMN10334310-RS_GCF_004012125.1	Presence	Presence	Presence	Presence	Presence	Presence	Presence
SAMN10334312-RS_GCF_004012115.1	Presence	Presence	Presence	Presence	Presence	Presence	Presence
SAMN10334313-RS_GCF_004012435.1	Presence	Presence	Presence	Presence	Presence	Presence	Presence
SAMN10334314-RS_GCF_004012155.1	Presence	Presence	Presence	Presence	Presence	Presence	Presence
SAMN10334315-RS_GCF_004012145.1	Presence	Presence	Presence	Presence	Presence	Presence	Presence
SAMN10334316-RS_GCF_004012445.1	Presence	Presence	Presence	Presence	Presence	Presence	Presence
SAMN10334430-RS_GCF_004012465.1	Presence	Presence	Presence	Presence	Presence	Presence	Presence
SAMN10335707-RS_GCF_004012215.1	Presence	Presence	Presence	Presence	Presence	Presence	Presence
SAMN10335708-RS_GCF_004012245.1	Presence	Presence	Presence	Presence	Presence	Presence	Presence
SAMN10335710-RS_GCF_004012255.1	Presence	Presence	Presence	Presence	Presence	Presence	Presence
SAMN10335711-RS_GCF_004012225.1	Presence	Presence	Presence	Presence	Presence	Presence	Presence
SAMN10335712-RS_GCF_004012265.1	Presence	Presence	Presence	Presence	Presence	Presence	Presence
SAMN10335713-RS_GCF_004012315.1	Presence	Presence	Presence	Presence	Presence	Presence	Presence
SAMN10335714-RS_GCF_004012325.1	Presence	Presence	Presence	Presence	Presence	Presence	Presence
SAMN10335715-RS_GCF_004012355.1	Presence	Presence	Presence	Presence	Presence	Presence	Presence
SAMN10335716-RS_GCF_004012365.1	Presence	Presence	Presence	Presence	Presence	Presence	Presence
SAMN10335729-RS_GCF_004012475.1	Presence	Presence	Presence	Presence	Presence	Presence	Presence
SAMN10335730-RS_GCF_004012375.1	Presence	Presence	Presence	Presence	Presence	Presence	Presence
SAMN10335731-RS_GCF_004012515.1	Presence	Presence	Presence	Presence	Presence	Presence	Presence
SAMN10335732-RS_GCF_004012535.1	Presence	Presence	Presence	Presence	Presence	Presence	Presence
SAMN10335733-RS_GCF_004012565.1	Presence	Presence	Presence	Presence	Presence	Presence	Presence
SAMN10335734-RS_GCF_004012555.1	Presence	Presence	Presence	Presence	Presence	Presence	Presence
SAMN10335735-RS_GCF_004012575.1	Presence	Presence	Presence	Presence	Presence	Presence	Absence
SAMN10335768-RS_GCF_004012855.1	Presence	Presence	Presence	Presence	Presence	Presence	Presence
SAMN10335769-RS_GCF_004012605.1	Presence	Presence	Presence	Presence	Presence	Presence	Presence
SAMN10335770-RS_GCF_004012865.1	Presence	Presence	Presence	Presence	Presence	Presence	Presence
SAMN10335771-RS_GCF_004012895.1	Presence	Presence	Presence	Presence	Presence	Presence	Presence
SAMN10335772-RS_GCF_004012905.1	Presence	Presence	Presence	Presence	Presence	Presence	Presence
SAMN10335773-RS_GCF_004012635.1	Presence	Presence	Presence	Presence	Presence	Presence	Presence
SAMN10335774-RS_GCF_004012655.1	Presence	Presence	Presence	Presence	Presence	Presence	Presence
SAMN10335775-RS_GCF_004012665.1	Presence	Presence	Presence	Presence	Presence	Presence	Presence
SAMN10335776-RS_GCF_004012915.1	Presence	Presence	Presence	Presence	Presence	Presence	Presence
SAMN10335777-RS_GCF_004012695.1	Presence	Presence	Presence	Presence	Presence	Presence	Presence
SAMN10335778-RS_GCF_004012705.1	Presence	Absence	Presence	Presence	Presence	Presence	Presence
SAMN10335779-RS_GCF_004012735.1	Presence	Presence	Presence	Presence	Presence	Presence	Presence
SAMN10335780-RS_GCF_004012765.1	Presence	Presence	Presence	Presence	Presence	Presence	Presence
SAMN10335781-RS_GCF_004012755.1	Presence	Presence	Presence	Presence	Presence	Presence	Presence
SAMN10335782-RS_GCF_004012785.1	Presence	Presence	Presence	Presence	Presence	Presence	Presence
SAMN10335783-RS_GCF_004012775.1	Presence	Presence	Presence	Presence	Presence	Presence	Presence
SAMN10335785-RS_GCF_004012835.1	Presence	Presence	Presence	Presence	Presence	Presence	Presence
SAMN10335787-RS_GCF_004012975.1	Presence	Presence	Presence	Presence	Presence	Presence	Presence
SAMN10335788-RS_GCF_004012985.1	Presence	Presence	Presence	Presence	Presence	Presence	Presence
SAMN10335789-RS_GCF_004012955.1	Presence	Presence	Presence	Presence	Presence	Presence	Presence
SAMN10335790-RS_GCF_004013025.1	Presence	Presence	Presence	Presence	Presence	Presence	Presence
SAMN10335791-RS_GCF_004013205.1	Presence	Presence	Presence	Presence	Presence	Presence	Presence
SAMN10335792-RS_GCF_004013015.1	Presence	Presence	Presence	Presence	Presence	Presence	Presence
SAMN10335793-RS_GCF_004013155.1	Presence	Presence	Presence	Presence	Presence	Presence	Presence
SAMN10335794-RS_GCF_004013175.1	Presence	Presence	Presence	Presence	Presence	Presence	Presence
SAMN10335795-RS_GCF_004013055.1	Presence	Presence	Presence	Presence	Presence	Presence	Presence
SAMN10335796-RS_GCF_004013275.1	Presence	Presence	Presence	Presence	Presence	Presence	Presence
SAMN10335797-RS_GCF_004013225.1	Presence	Presence	Presence	Presence	Presence	Presence	Presence
SAMN10338968-RS_GCF_004013625.1	Presence	Presence	Presence	Presence	Presence	Presence	Presence
SAMN10338969-RS_GCF_004013635.1	Presence	Presence	Presence	Presence	Presence	Presence	Presence
SAMN10338971-RS_GCF_004013115.1	Presence	Presence	Presence	Presence	Presence	Presence	Presence
SAMN10338973-RS_GCF_004013295.1	Presence	Presence	Presence	Presence	Presence	Presence	Presence
SAMN10338974-RS_GCF_004013325.1	Presence	Presence	Presence	Presence	Presence	Presence	Presence
SAMN10338975-RS_GCF_004013305.1	Presence	Presence	Presence	Presence	Presence	Presence	Presence
SAMN10338976-RS_GCF_004013315.1	Presence	Presence	Presence	Presence	Presence	Presence	Presence
SAMN10338977-RS_GCF_004013365.1	Presence	Presence	Presence	Presence	Presence	Presence	Presence
SAMN10338985-RS_GCF_004013655.1	Presence	Presence	Presence	Presence	Presence	Presence	Presence
SAMN10338986-RS_GCF_004013065.1	Presence	Presence	Presence	Presence	Presence	Presence	Presence
SAMN10338987-RS_GCF_004013665.1	Presence	Presence	Presence	Presence	Presence	Presence	Presence
SAMN10338988-RS_GCF_004013715.1	Presence	Presence	Presence	Presence	Presence	Presence	Presence
SAMN10338989-RS_GCF_004013745.1	Presence	Presence	Presence	Presence	Presence	Presence	Presence
SAMN10338992-RS_GCF_004013075.1	Presence	Presence	Presence	Presence	Presence	Presence	Presence
SAMN10338996-RS_GCF_004013395.1	Presence	Presence	Presence	Presence	Presence	Presence	Presence
SAMN10338997-RS_GCF_004013755.1	Presence	Presence	Presence	Presence	Presence	Presence	Presence
SAMN10338998-RS_GCF_004013405.1	Presence	Presence	Presence	Presence	Presence	Presence	Presence
SAMN10338999-RS_GCF_004013415.1	Presence	Presence	Presence	Presence	Presence	Presence	Presence
SAMN10339002-RS_GCF_004013435.1	Presence	Presence	Presence	Presence	Presence	Presence	Presence
SAMN10339003-RS_GCF_004013465.1	Presence	Presence	Presence	Presence	Presence	Presence	Presence
SAMN10339012-RS_GCF_004013495.1	Presence	Presence	Absence	Presence	Presence	Presence	Presence
SAMN10339037-RS_GCF_004013765.1	Presence	Presence	Presence	Presence	Presence	Presence	Presence
SAMN10339038-RS_GCF_004013505.1	Presence	Presence	Presence	Presence	Presence	Presence	Presence
SAMN10339039-RS_GCF_004013525.1	Presence	Presence	Presence	Presence	Presence	Presence	Presence
SAMN10339040-RS_GCF_004013545.1	Presence	Presence	Presence	Presence	Presence	Presence	Presence
SAMN10339042-RS_GCF_004013555.1	Presence	Presence	Presence	Presence	Presence	Presence	Presence
SAMN10339043-RS_GCF_004013595.1	Presence	Presence	Presence	Presence	Presence	Presence	Presence
SAMN10339048-RS_GCF_004013605.1	Presence	Presence	Presence	Presence	Presence	Presence	Presence
SAMN10339050-RS_GCF_004013805.1	Presence	Presence	Presence	Presence	Presence	Presence	Presence
SAMN10339052-RS_GCF_004013845.1	Presence	Presence	Absence	Presence	Presence	Presence	Presence
SAMN10339053-RS_GCF_004013825.1	Presence	Presence	Presence	Presence	Presence	Presence	Presence
SAMN10339054-RS_GCF_004013925.1	Presence	Presence	Presence	Presence	Presence	Presence	Presence
SAMN10339055-RS_GCF_004013865.1	Presence	Presence	Presence	Presence	Presence	Presence	Presence
SAMN10339068-RS_GCF_004013905.1	Presence	Presence	Presence	Presence	Presence	Presence	Presence
SAMN10339069-RS_GCF_004013945.1	Presence	Presence	Presence	Presence	Presence	Presence	Presence
SAMN10339070-RS_GCF_004013875.1	Presence	Presence	Presence	Presence	Presence	Presence	Presence
SAMN10339071-RS_GCF_004013965.1	Presence	Presence	Presence	Presence	Presence	Presence	Presence
SAMN10339072-RS_GCF_004013975.1	Presence	Presence	Presence	Presence	Presence	Presence	Presence
SAMN10339077-RS_GCF_004014115.1	Presence	Presence	Presence	Presence	Presence	Presence	Presence
SAMN10339078-RS_GCF_004014025.1	Presence	Presence	Presence	Presence	Presence	Presence	Presence
SAMN10339086-RS_GCF_004014005.1	Presence	Presence	Presence	Presence	Presence	Presence	Presence
SAMN10339222-RS_GCF_004014045.1	Presence	Presence	Presence	Presence	Presence	Presence	Presence
SAMN10339333-RS_GCF_004014075.1	Presence	Presence	Presence	Presence	Presence	Presence	Presence
SAMN10339337-RS_GCF_004014095.1	Presence	Presence	Presence	Presence	Presence	Presence	Presence
SAMN10339357-RS_GCF_004014105.1	Presence	Presence	Presence	Presence	Presence	Presence	Presence
SAMN10339391-RS_GCF_004014145.1	Presence	Presence	Presence	Presence	Presence	Presence	Presence
SAMN10340296-RS_GCF_004014175.1	Presence	Presence	Presence	Presence	Presence	Presence	Presence
SAMN10340297-RS_GCF_004014195.1	Presence	Presence	Presence	Presence	Presence	Presence	Presence
SAMN10340299-RS_GCF_004014185.1	Presence	Presence	Presence	Presence	Presence	Presence	Presence
SAMN10340302-RS_GCF_004014395.1	Presence	Presence	Presence	Presence	Presence	Presence	Presence
SAMN10340303-RS_GCF_004014205.1	Presence	Presence	Presence	Presence	Presence	Presence	Presence
SAMN10340305-RS_GCF_004014415.1	Presence	Presence	Presence	Presence	Presence	Presence	Presence
SAMN10340743-RS_GCF_004014435.1	Presence	Presence	Presence	Presence	Presence	Presence	Presence
SAMN10340843-RS_GCF_004014475.1	Presence	Presence	Presence	Presence	Presence	Presence	Presence
SAMN10340844-RS_GCF_004014505.1	Presence	Presence	Presence	Presence	Presence	Presence	Presence
SAMN10340847-RS_GCF_004014495.1	Presence	Presence	Presence	Presence	Presence	Presence	Presence
SAMN10340874-RS_GCF_004014535.1	Presence	Presence	Presence	Presence	Presence	Presence	Presence
SAMN10341923-RS_GCF_004014545.1	Presence	Presence	Presence	Presence	Presence	Presence	Presence
SAMN10341924-RS_GCF_004014255.1	Presence	Presence	Presence	Presence	Presence	Presence	Presence
SAMN10341925-RS_GCF_004014585.1	Presence	Presence	Presence	Presence	Presence	Presence	Presence
SAMN10341928-RS_GCF_004014285.1	Presence	Presence	Presence	Presence	Presence	Presence	Presence
SAMN10341929-RS_GCF_004014595.1	Presence	Presence	Presence	Presence	Presence	Presence	Presence
SAMN10341930-RS_GCF_004014275.1	Presence	Absence	Presence	Presence	Presence	Presence	Presence
SAMN10341949-RS_GCF_004014605.1	Presence	Presence	Presence	Presence	Presence	Presence	Presence
SAMN10341950-RS_GCF_004014675.1	Presence	Presence	Presence	Presence	Presence	Presence	Presence
SAMN10341952-RS_GCF_004014575.1	Presence	Presence	Presence	Presence	Presence	Presence	Presence
SAMN10341953-RS_GCF_004014625.1	Presence	Presence	Presence	Presence	Presence	Presence	Presence
SAMN10343313-RS_GCF_004013135.1	Presence	Presence	Presence	Presence	Presence	Presence	Presence
SAMN10343314-RS_GCF_004016925.1	Presence	Presence	Presence	Presence	Presence	Presence	Presence
SAMN10345057-RS_GCF_004014375.1	Presence	Presence	Presence	Presence	Presence	Presence	Presence
SAMN10345058-RS_GCF_004014295.1	Presence	Presence	Presence	Presence	Presence	Presence	Presence
SAMN10345067-RS_GCF_004014305.1	Presence	Presence	Presence	Presence	Presence	Presence	Presence
SAMN10345082-RS_GCF_004014335.1	Presence	Presence	Presence	Presence	Presence	Presence	Presence
SAMN10345083-RS_GCF_004014385.1	Presence	Presence	Presence	Presence	Presence	Presence	Presence
SAMN10411099-RS_GCF_005796135.1	Presence	Presence	Presence	Presence	Presence	Presence	Presence
SAMN10411397-RS_GCF_005796115.2	Presence	Presence	Presence	Presence	Presence	Presence	Presence
SAMN10411398-RS_GCF_005796125.1	Presence	Presence	Presence	Presence	Presence	Presence	Presence
SAMN10419324-RS_GCF_003815595.1	Presence	Presence	Presence	Presence	Presence	Presence	Presence
SAMN10419325-RS_GCF_003815515.1	Presence	Presence	Presence	Presence	Presence	Presence	Presence
SAMN10419330-RS_GCF_003815575.1	Presence	Presence	Presence	Presence	Presence	Presence	Presence
SAMN10419331-RS_GCF_003815525.1	Presence	Presence	Presence	Presence	Presence	Presence	Presence
SAMN10419332-RS_GCF_003815475.1	Presence	Presence	Presence	Presence	Presence	Presence	Presence
SAMN10461767-RS_GCF_003855475.1	Presence	Presence	Presence	Presence	Presence	Presence	Presence
SAMN10663081-RS_GCF_004088155.1	Presence	Presence	Presence	Presence	Presence	Presence	Presence
SAMN10663175-RS_GCF_004088075.1	Presence	Presence	Presence	Presence	Presence	Presence	Presence
SAMN10715320-RS_GCF_008681515.1	Presence	Presence	Presence	Presence	Presence	Presence	Presence
SAMN10715324-RS_GCF_008681525.1	Presence	Presence	Presence	Presence	Presence	Presence	Presence
SAMN10715326-RS_GCF_008681475.1	Presence	Presence	Presence	Presence	Presence	Presence	Presence
SAMN10715327-RS_GCF_008681455.1	Presence	Presence	Presence	Presence	Presence	Presence	Presence
SAMN10715333-RS_GCF_008681485.1	Presence	Presence	Presence	Presence	Presence	Presence	Presence
SAMN10715382-RS_GCF_008681415.1	Presence	Presence	Presence	Presence	Presence	Presence	Presence
SAMN10715395-RS_GCF_008681425.1	Presence	Presence	Presence	Presence	Presence	Presence	Presence
SAMN10715423-RS_GCF_008681395.1	Presence	Presence	Presence	Presence	Presence	Presence	Presence
SAMN10715424-RS_GCF_008681365.1	Presence	Presence	Presence	Presence	Presence	Presence	Presence
SAMN10715443-RS_GCF_008681355.1	Presence	Presence	Presence	Presence	Presence	Presence	Presence
SAMN10715444-RS_GCF_008681315.1	Presence	Presence	Presence	Presence	Presence	Presence	Presence
SAMN10715445-RS_GCF_008681335.1	Presence	Presence	Presence	Presence	Presence	Presence	Presence
SAMN10715447-RS_GCF_008681285.1	Presence	Presence	Presence	Presence	Presence	Presence	Presence
SAMN10715448-RS_GCF_008681215.1	Presence	Presence	Presence	Presence	Presence	Presence	Presence
SAMN10715449-RS_GCF_008681245.1	Presence	Presence	Presence	Presence	Presence	Presence	Presence
SAMN10715450-RS_GCF_008728675.1	Presence	Presence	Presence	Presence	Presence	Presence	Presence
SAMN10715451-RS_GCF_008681235.1	Presence	Presence	Presence	Presence	Presence	Presence	Presence
SAMN10715452-RS_GCF_008681225.1	Presence	Presence	Presence	Presence	Presence	Presence	Presence
SAMN10881935-RS_GCF_011141135.1	Presence	Presence	Presence	Presence	Presence	Presence	Presence
SAMN10881936-RS_GCF_011141145.1	Presence	Presence	Presence	Presence	Presence	Presence	Presence
SAMN10881937-RS_GCF_011141115.1	Presence	Presence	Presence	Presence	Presence	Presence	Presence
SAMN10881938-RS_GCF_011141095.1	Presence	Presence	Presence	Presence	Presence	Presence	Presence
SAMN10881939-RS_GCF_011141055.1	Presence	Presence	Presence	Presence	Presence	Presence	Presence
SAMN10881940-RS_GCF_011141035.1	Presence	Presence	Presence	Presence	Presence	Presence	Presence
SAMN10881941-RS_GCF_011141045.1	Presence	Presence	Presence	Presence	Presence	Presence	Presence
SAMN10881942-RS_GCF_011141015.1	Presence	Presence	Presence	Presence	Presence	Presence	Presence
SAMN10881943-RS_GCF_011140995.1	Presence	Presence	Presence	Presence	Presence	Presence	Presence
SAMN10881944-RS_GCF_011140955.1	Presence	Presence	Presence	Presence	Presence	Presence	Presence
SAMN10881945-RS_GCF_011140925.1	Presence	Presence	Presence	Presence	Presence	Presence	Presence
SAMN10881946-RS_GCF_011140935.1	Presence	Presence	Presence	Presence	Presence	Presence	Presence
SAMN10881947-RS_GCF_011140915.1	Presence	Presence	Presence	Presence	Presence	Presence	Presence
SAMN10881948-RS_GCF_011140895.1	Presence	Presence	Presence	Presence	Presence	Presence	Presence
SAMN10881949-RS_GCF_011140845.1	Presence	Presence	Presence	Presence	Presence	Presence	Presence
SAMN10881950-RS_GCF_011140875.1	Presence	Presence	Presence	Presence	Presence	Presence	Presence
SAMN10881951-RS_GCF_011140825.1	Presence	Presence	Presence	Presence	Presence	Presence	Presence
SAMN10881952-RS_GCF_011140795.1	Presence	Presence	Presence	Presence	Presence	Presence	Presence
SAMN10881953-RS_GCF_011140805.1	Presence	Presence	Presence	Presence	Presence	Presence	Presence
SAMN10881954-RS_GCF_011140755.1	Presence	Presence	Presence	Presence	Presence	Presence	Presence
SAMN10881955-RS_GCF_011140745.1	Presence	Presence	Presence	Presence	Presence	Presence	Presence
SAMN10881956-RS_GCF_011140735.1	Presence	Presence	Presence	Presence	Presence	Presence	Presence
SAMN10881957-RS_GCF_011140715.1	Presence	Presence	Presence	Presence	Presence	Presence	Presence
SAMN10881958-RS_GCF_011140665.1	Presence	Presence	Presence	Presence	Presence	Presence	Presence
SAMN10881959-RS_GCF_011140655.1	Presence	Presence	Presence	Presence	Presence	Presence	Presence
SAMN10881960-RS_GCF_011140675.1	Presence	Presence	Presence	Presence	Presence	Presence	Presence
SAMN10881961-RS_GCF_011140625.1	Presence	Presence	Presence	Presence	Presence	Presence	Presence
SAMN10881962-RS_GCF_011140615.1	Presence	Presence	Presence	Presence	Presence	Presence	Presence
SAMN10881963-RS_GCF_011140555.1	Presence	Presence	Presence	Presence	Presence	Presence	Presence
SAMN10881964-RS_GCF_011140595.1	Presence	Presence	Presence	Presence	Presence	Presence	Presence
SAMN10881965-RS_GCF_011140545.1	Presence	Presence	Presence	Presence	Presence	Presence	Presence
SAMN10881966-RS_GCF_011140535.1	Presence	Presence	Presence	Presence	Presence	Presence	Presence
SAMN10881967-RS_GCF_011140515.1	Presence	Presence	Presence	Presence	Presence	Presence	Presence
SAMN10881968-RS_GCF_011140425.1	Presence	Presence	Presence	Presence	Presence	Presence	Presence
SAMN10881969-RS_GCF_011140435.1	Presence	Presence	Presence	Presence	Presence	Presence	Presence
SAMN10881970-RS_GCF_011140475.1	Presence	Presence	Presence	Presence	Presence	Presence	Presence
SAMN10881971-RS_GCF_011140485.1	Presence	Presence	Presence	Presence	Presence	Presence	Presence
SAMN10881972-RS_GCF_011140415.1	Presence	Presence	Presence	Presence	Presence	Presence	Presence
SAMN10881973-RS_GCF_011140365.1	Presence	Presence	Presence	Presence	Presence	Presence	Presence
SAMN10881974-RS_GCF_011140335.1	Presence	Presence	Presence	Presence	Presence	Presence	Presence
SAMN10919714-RS_GCF_011175395.1	Presence	Presence	Presence	Presence	Presence	Presence	Presence
SAMN10919715-RS_GCF_011175375.1	Presence	Presence	Presence	Presence	Presence	Presence	Presence
SAMN10919716-RS_GCF_011175335.1	Presence	Presence	Presence	Presence	Presence	Presence	Presence
SAMN10919717-RS_GCF_011175325.1	Presence	Presence	Presence	Presence	Presence	Presence	Presence
SAMN10919718-RS_GCF_011175315.1	Presence	Presence	Presence	Presence	Presence	Presence	Presence
SAMN10919719-RS_GCF_011175295.1	Presence	Presence	Presence	Presence	Presence	Presence	Presence
SAMN10919720-RS_GCF_011175275.1	Presence	Presence	Presence	Presence	Presence	Presence	Presence
SAMN10919721-RS_GCF_011175235.1	Presence	Presence	Presence	Presence	Presence	Presence	Presence
SAMN10919722-RS_GCF_011175225.1	Presence	Presence	Presence	Presence	Presence	Presence	Presence
SAMN10919723-RS_GCF_011175215.1	Presence	Presence	Presence	Presence	Presence	Presence	Presence
SAMN10919724-RS_GCF_011175195.1	Presence	Presence	Presence	Presence	Presence	Presence	Presence
SAMN10919725-RS_GCF_011175175.1	Presence	Presence	Presence	Presence	Presence	Presence	Presence
SAMN10919726-RS_GCF_011175145.1	Presence	Presence	Presence	Presence	Presence	Presence	Presence
SAMN10919727-RS_GCF_011175135.1	Presence	Presence	Presence	Presence	Presence	Presence	Presence
SAMN10919728-RS_GCF_011175115.1	Presence	Presence	Presence	Presence	Presence	Presence	Presence
SAMN10919729-RS_GCF_011175075.1	Presence	Presence	Presence	Presence	Presence	Presence	Presence
SAMN10919730-RS_GCF_011175085.1	Presence	Presence	Presence	Presence	Presence	Presence	Presence
SAMN10919731-RS_GCF_011175035.1	Presence	Presence	Presence	Presence	Presence	Presence	Presence
SAMN10919732-RS_GCF_011175045.1	Presence	Presence	Presence	Presence	Presence	Presence	Presence
SAMN10919733-RS_GCF_011175015.1	Presence	Presence	Presence	Presence	Presence	Presence	Presence
SAMN10919734-RS_GCF_011174975.1	Pseudogene	Presence	Presence	Presence	Presence	Presence	Presence
SAMN10919735-RS_GCF_011174985.1	Presence	Presence	Presence	Presence	Presence	Presence	Presence
SAMN10919736-RS_GCF_011174945.1	Presence	Presence	Presence	Presence	Presence	Presence	Presence
SAMN10919737-RS_GCF_011174935.1	Presence	Presence	Presence	Presence	Presence	Presence	Presence
SAMN10961629-RS_GCF_011463175.1	Presence	Presence	Presence	Presence	Presence	Presence	Presence
SAMN10961630-RS_GCF_011463055.1	Presence	Presence	Presence	Presence	Presence	Presence	Presence
SAMN10961631-RS_GCF_011463035.1	Presence	Presence	Presence	Presence	Presence	Presence	Presence
SAMN10961632-RS_GCF_011462915.1	Presence	Presence	Presence	Presence	Presence	Presence	Presence
SAMN10961633-RS_GCF_011462735.1	Presence	Presence	Presence	Presence	Presence	Presence	Presence
SAMN10961634-RS_GCF_011462575.1	Presence	Presence	Presence	Presence	Presence	Presence	Presence
SAMN10961635-RS_GCF_011462375.1	Presence	Presence	Presence	Presence	Presence	Presence	Presence
SAMN10961636-RS_GCF_011462215.1	Presence	Presence	Presence	Presence	Presence	Presence	Presence
SAMN10961637-RS_GCF_011458315.1	Presence	Presence	Presence	Presence	Presence	Presence	Presence
SAMN10961638-RS_GCF_011458095.1	Presence	Presence	Presence	Presence	Presence	Presence	Presence
SAMN10961639-RS_GCF_011458015.1	Presence	Presence	Presence	Presence	Presence	Presence	Presence
SAMN10961640-RS_GCF_011457815.1	Presence	Presence	Presence	Presence	Presence	Presence	Presence
SAMN10961641-RS_GCF_011457615.1	Presence	Presence	Presence	Presence	Presence	Presence	Presence
SAMN10961642-RS_GCF_011457355.1	Presence	Presence	Presence	Presence	Presence	Presence	Presence
SAMN10961643-RS_GCF_011457115.1	Presence	Presence	Presence	Presence	Presence	Presence	Presence
SAMN10961644-RS_GCF_011456895.1	Presence	Presence	Presence	Presence	Presence	Presence	Presence
SAMN10961645-RS_GCF_011456665.1	Presence	Presence	Presence	Presence	Presence	Presence	Presence
SAMN10961646-RS_GCF_011456475.1	Presence	Presence	Presence	Presence	Presence	Presence	Presence
SAMN10961647-RS_GCF_011456315.1	Presence	Presence	Presence	Presence	Presence	Presence	Presence
SAMN10961648-RS_GCF_011456295.1	Presence	Presence	Presence	Presence	Presence	Presence	Presence
SAMN10961649-RS_GCF_011456275.1	Presence	Presence	Presence	Presence	Presence	Presence	Presence
SAMN11483333-RS_GCF_011105805.1	Presence	Presence	Presence	Presence	Presence	Presence	Presence
SAMN11483334-RS_GCF_011105765.1	Presence	Presence	Presence	Presence	Presence	Presence	Presence
SAMN11483335-RS_GCF_011105795.1	Presence	Presence	Presence	Presence	Presence	Presence	Presence
SAMN11483336-RS_GCF_011105755.1	Presence	Presence	Presence	Presence	Presence	Presence	Presence
SAMN11557456-RS_GCF_005250645.1	Presence	Presence	Presence	Presence	Presence	Presence	Presence
SAMN12011799-RS_GCF_006440325.1	Presence	Presence	Presence	Presence	Presence	Presence	Presence
SAMN12011800-RS_GCF_006440225.1	Presence	Presence	Presence	Presence	Presence	Presence	Presence
SAMN12011801-RS_GCF_006440245.1	Presence	Presence	Presence	Presence	Presence	Presence	Presence
SAMN12011802-RS_GCF_006439955.1	Presence	Presence	Presence	Presence	Presence	Presence	Presence
SAMN12011803-RS_GCF_006440345.1	Presence	Presence	Presence	Presence	Presence	Presence	Presence
SAMN12011804-RS_GCF_006440125.1	Presence	Presence	Presence	Presence	Presence	Presence	Presence
SAMN12011805-RS_GCF_006439685.1	Presence	Presence	Presence	Presence	Presence	Presence	Presence
SAMN12011806-RS_GCF_006439815.1	Presence	Presence	Presence	Presence	Presence	Presence	Presence
SAMN12011807-RS_GCF_006439875.1	Presence	Presence	Presence	Presence	Presence	Presence	Presence
SAMN12011808-RS_GCF_006440285.1	Presence	Presence	Presence	Presence	Presence	Presence	Presence
SAMN12011809-RS_GCF_006440215.1	Presence	Presence	Presence	Presence	Presence	Presence	Presence
SAMN12011810-RS_GCF_006439845.1	Presence	Presence	Presence	Presence	Presence	Presence	Presence
SAMN12011811-RS_GCF_006440025.1	Presence	Presence	Presence	Presence	Presence	Presence	Presence
SAMN12011812-RS_GCF_006439655.1	Presence	Presence	Presence	Presence	Presence	Presence	Presence
SAMN12011813-RS_GCF_006439905.1	Presence	Presence	Presence	Presence	Presence	Presence	Presence
SAMN12011814-RS_GCF_006439965.1	Presence	Presence	Presence	Presence	Presence	Presence	Presence
SAMN12011815-RS_GCF_006440145.1	Presence	Presence	Presence	Presence	Presence	Presence	Presence
SAMN12011816-RS_GCF_006440265.1	Presence	Presence	Presence	Presence	Presence	Presence	Presence
SAMN12011817-RS_GCF_006439745.1	Presence	Presence	Presence	Presence	Presence	Presence	Presence
SAMN12011818-RS_GCF_006440005.1	Presence	Presence	Presence	Presence	Presence	Presence	Presence
SAMN12011819-RS_GCF_006440155.1	Presence	Presence	Presence	Presence	Presence	Presence	Presence
SAMN12011820-RS_GCF_006439735.1	Presence	Presence	Presence	Presence	Presence	Presence	Presence
SAMN12011821-RS_GCF_006439995.1	Presence	Presence	Presence	Presence	Presence	Presence	Presence
SAMN12011822-RS_GCF_006440425.1	Presence	Presence	Presence	Presence	Presence	Presence	Presence
SAMN12011823-RS_GCF_006440195.1	Presence	Presence	Presence	Presence	Presence	Presence	Presence
SAMN12011824-RS_GCF_006440095.1	Presence	Presence	Presence	Presence	Presence	Presence	Presence
SAMN12011825-RS_GCF_006440435.1	Presence	Presence	Presence	Presence	Presence	Presence	Presence
SAMN12011826-RS_GCF_006440395.1	Presence	Presence	Presence	Presence	Presence	Presence	Presence
SAMN12011827-RS_GCF_006440045.1	Presence	Presence	Presence	Presence	Presence	Presence	Presence
SAMN12011828-RS_GCF_006439915.1	Presence	Presence	Presence	Presence	Presence	Presence	Presence
SAMN12011829-RS_GCF_006440105.1	Presence	Presence	Presence	Presence	Presence	Presence	Presence
SAMN12011830-RS_GCF_006439775.1	Presence	Presence	Presence	Presence	Presence	Presence	Presence
SAMN12011831-RS_GCF_006439795.1	Presence	Presence	Presence	Presence	Presence	Presence	Presence
SAMN12011832-RS_GCF_006439895.1	Presence	Presence	Presence	Presence	Presence	Presence	Presence
SAMN12011833-RS_GCF_006439715.1	Presence	Presence	Presence	Presence	Presence	Presence	Presence
SAMN12011834-RS_GCF_006439645.1	Presence	Presence	Presence	Presence	Presence	Presence	Presence
SAMN12011835-RS_GCF_006440055.1	Presence	Presence	Presence	Presence	Presence	Presence	Presence
SAMN12011836-RS_GCF_006440315.1	Presence	Presence	Presence	Presence	Presence	Presence	Presence
SAMN12011837-RS_GCF_006440335.1	Presence	Presence	Presence	Presence	Presence	Presence	Presence
SAMN12011838-RS_GCF_006438625.1	Presence	Presence	Presence	Presence	Presence	Presence	Presence
SAMN12011839-RS_GCF_006439785.1	Presence	Presence	Presence	Presence	Presence	Presence	Presence
SAMN12011840-RS_GCF_006438525.1	Presence	Presence	Presence	Presence	Presence	Presence	Presence
SAMN12011841-RS_GCF_006438535.1	Presence	Presence	Presence	Presence	Presence	Presence	Presence
SAMN12011842-RS_GCF_006440415.1	Presence	Presence	Presence	Presence	Presence	Presence	Presence
SAMN12011843-RS_GCF_006438465.1	Presence	Presence	Presence	Presence	Presence	Presence	Presence
SAMN12011844-RS_GCF_006438455.1	Presence	Presence	Presence	Presence	Presence	Presence	Presence
SAMN12011845-RS_GCF_006438545.1	Presence	Presence	Presence	Presence	Presence	Presence	Presence
SAMN12011846-RS_GCF_006438645.1	Presence	Presence	Presence	Presence	Presence	Presence	Presence
SAMN12011847-RS_GCF_006438425.1	Presence	Presence	Presence	Presence	Presence	Presence	Presence
SAMN12011848-RS_GCF_006438475.1	Presence	Presence	Presence	Presence	Presence	Presence	Presence
SAMN12011849-RS_GCF_006438515.1	Presence	Presence	Presence	Presence	Presence	Presence	Presence
SAMN12011850-RS_GCF_006438415.1	Presence	Presence	Presence	Presence	Presence	Presence	Presence
SAMN12011851-RS_GCF_006438565.1	Presence	Presence	Presence	Presence	Presence	Presence	Presence
SAMN12687798-RS_GCF_009690965.1	Presence	Presence	Presence	Presence	Presence	Presence	Presence
SAMN12783466-RS_GCF_009741205.1	Presence	Presence	Presence	Presence	Presence	Presence	Presence
SAMN12783467-RS_GCF_009741165.1	Presence	Presence	Presence	Presence	Presence	Presence	Presence
SAMN12783468-RS_GCF_009741175.1	Presence	Presence	Presence	Presence	Presence	Presence	Presence
SAMN12783469-RS_GCF_009741145.1	Presence	Presence	Presence	Presence	Presence	Presence	Presence
SAMN12783470-RS_GCF_009741085.1	Presence	Presence	Presence	Presence	Presence	Presence	Presence
SAMN12783471-RS_GCF_009741105.1	Presence	Presence	Presence	Presence	Presence	Presence	Presence
SAMN12783472-RS_GCF_009741095.1	Presence	Presence	Presence	Presence	Presence	Presence	Presence
SAMN12783473-RS_GCF_009741065.1	Presence	Presence	Presence	Presence	Presence	Presence	Presence
SAMN12783474-RS_GCF_009741045.1	Presence	Presence	Presence	Presence	Presence	Presence	Presence
SAMN12783475-RS_GCF_009741025.1	Presence	Presence	Presence	Presence	Presence	Presence	Presence
SAMN12783476-RS_GCF_009740965.1	Presence	Presence	Presence	Presence	Pseudogene	Presence	Presence
SAMN12783477-RS_GCF_009740985.1	Presence	Presence	Presence	Presence	Presence	Presence	Presence
SAMN12783478-RS_GCF_009740315.1	Presence	Presence	Presence	Presence	Presence	Presence	Presence
SAMN12783479-RS_GCF_009740975.1	Presence	Presence	Presence	Presence	Presence	Presence	Presence
SAMN12783480-RS_GCF_009740905.1	Presence	Presence	Presence	Presence	Presence	Presence	Presence
SAMN12783481-RS_GCF_009740925.1	Presence	Presence	Presence	Presence	Presence	Presence	Presence
SAMN12783482-RS_GCF_009740865.1	Presence	Presence	Presence	Presence	Presence	Presence	Presence
SAMN12783483-RS_GCF_009740305.1	Presence	Presence	Presence	Presence	Presence	Presence	Presence
SAMN12783484-RS_GCF_009740855.1	Presence	Presence	Presence	Presence	Presence	Presence	Presence
SAMN12783485-RS_GCF_009740845.1	Presence	Presence	Presence	Presence	Presence	Presence	Presence
SAMN12783486-RS_GCF_009740815.1	Presence	Presence	Presence	Presence	Presence	Presence	Presence
SAMN12783487-RS_GCF_009740805.1	Presence	Presence	Presence	Presence	Presence	Presence	Presence
SAMN12783488-RS_GCF_009740785.1	Presence	Presence	Presence	Presence	Presence	Presence	Presence
SAMN12783489-RS_GCF_009740755.1	Presence	Presence	Presence	Presence	Presence	Presence	Presence
SAMN12783490-RS_GCF_009740735.1	Presence	Presence	Presence	Presence	Presence	Presence	Presence
SAMN12783491-RS_GCF_009740725.1	Presence	Presence	Presence	Presence	Presence	Presence	Presence
SAMN12783492-RS_GCF_009740705.1	Absence	Presence	Presence	Presence	Presence	Presence	Presence
SAMN12783493-RS_GCF_009740645.1	Presence	Presence	Presence	Presence	Presence	Presence	Presence
SAMN12783494-RS_GCF_009740685.1	Presence	Presence	Presence	Presence	Presence	Presence	Presence
SAMN12783495-RS_GCF_009740655.1	Presence	Presence	Presence	Presence	Presence	Presence	Presence
SAMN12783496-RS_GCF_009740625.1	Presence	Presence	Presence	Presence	Presence	Presence	Presence
SAMN12783497-RS_GCF_009740605.1	Presence	Presence	Presence	Presence	Presence	Presence	Presence
SAMN12783498-RS_GCF_009740565.1	Presence	Absence	Presence	Presence	Presence	Presence	Presence
SAMN12783499-RS_GCF_009740575.1	Presence	Presence	Presence	Presence	Presence	Presence	Presence
SAMN12783500-RS_GCF_009740485.1	Presence	Presence	Presence	Presence	Presence	Presence	Presence
SAMN12783501-RS_GCF_009740535.1	Presence	Presence	Presence	Presence	Presence	Presence	Presence
SAMN12783502-RS_GCF_009740495.1	Presence	Presence	Presence	Presence	Presence	Presence	Presence
SAMN12783503-RS_GCF_009740325.1	Presence	Presence	Presence	Presence	Presence	Presence	Presence
SAMN12783504-RS_GCF_009740525.1	Presence	Presence	Presence	Presence	Presence	Presence	Presence
SAMN12783505-RS_GCF_009740465.1	Presence	Presence	Presence	Presence	Presence	Presence	Presence
SAMN12783506-RS_GCF_009740405.1	Presence	Presence	Presence	Presence	Presence	Presence	Presence
SAMN12783507-RS_GCF_009740365.1	Presence	Presence	Presence	Presence	Presence	Presence	Presence
SAMN12783508-RS_GCF_009740385.1	Presence	Presence	Presence	Presence	Presence	Presence	Presence
SAMN13427747-RS_GCF_009798325.1	Presence	Presence	Presence	Presence	Presence	Presence	Presence
SAMN13477393-RS_GCF_009737165.1	Presence	Presence	Presence	Presence	Presence	Presence	Presence
SAMN13477394-RS_GCF_009737135.1	Presence	Presence	Presence	Presence	Presence	Presence	Presence
SAMN13477395-RS_GCF_009737175.1	Presence	Presence	Presence	Presence	Presence	Presence	Presence
SAMN13850675-GB_GCA_009901905.1	Presence	Presence	Presence	Presence	Presence	Presence	Pseudogene
SAMN13850676-GB_GCA_009901925.1	Presence	Pseudogene	Presence	Pseudogene	Presence	Presence	Presence
SAMN13850677-RS_GCF_009901885.1	Presence	Presence	Presence	Presence	Presence	Presence	Presence
SAMN13950472-RS_GCF_010917155.1	Presence	Presence	Presence	Presence	Presence	Presence	Presence
SAMN13950473-RS_GCF_010917555.1	Presence	Presence	Presence	Presence	Presence	Presence	Presence
SAMN13950474-RS_GCF_010917675.1	Presence	Presence	Presence	Presence	Presence	Presence	Presence
SAMN14206536-RS_GCF_017595085.1	Presence	Presence	Presence	Presence	Presence	Presence	Presence
SAMN14206537-RS_GCF_017595035.1	Presence	Presence	Presence	Presence	Presence	Presence	Presence
SAMN14206539-RS_GCF_017595025.1	Presence	Presence	Presence	Presence	Presence	Presence	Presence
SAMN14206540-RS_GCF_017595005.1	Presence	Presence	Presence	Presence	Presence	Presence	Presence
SAMN14206541-RS_GCF_017594965.1	Presence	Presence	Presence	Presence	Presence	Presence	Presence
SAMN14206542-RS_GCF_017594945.1	Presence	Presence	Presence	Presence	Presence	Presence	Presence
SAMN14206543-RS_GCF_017594985.1	Presence	Presence	Presence	Presence	Presence	Presence	Presence
SAMN14206544-RS_GCF_017594885.1	Presence	Presence	Presence	Presence	Presence	Presence	Presence
SAMN14206545-RS_GCF_017594925.1	Presence	Presence	Presence	Presence	Presence	Presence	Presence
SAMN14206546-RS_GCF_017594855.1	Presence	Presence	Presence	Presence	Presence	Presence	Presence
SAMN14206549-RS_GCF_017594905.1	Presence	Presence	Presence	Presence	Presence	Presence	Presence
SAMN14206550-RS_GCF_017594805.1	Presence	Presence	Presence	Presence	Presence	Presence	Presence
SAMN14206552-RS_GCF_017594845.1	Presence	Presence	Presence	Presence	Presence	Presence	Presence
SAMN14206556-RS_GCF_017594815.1	Presence	Presence	Presence	Presence	Presence	Presence	Presence
SAMN14206557-RS_GCF_017594765.1	Presence	Presence	Presence	Presence	Presence	Presence	Presence
SAMN14589633-RS_GCF_016747995.1	Presence	Presence	Presence	Presence	Presence	Presence	Presence
SAMN14589635-RS_GCF_016748085.1	Presence	Presence	Presence	Presence	Presence	Presence	Presence
SAMN14589656-RS_GCF_016748175.1	Presence	Presence	Presence	Presence	Presence	Presence	Presence
SAMN14592714-RS_GCF_016748265.1	Presence	Presence	Presence	Presence	Presence	Presence	Presence
SAMN14592743-RS_GCF_016748415.1	Presence	Presence	Presence	Presence	Presence	Presence	Presence
SAMN14593073-RS_GCF_016755815.1	Presence	Presence	Presence	Presence	Presence	Presence	Presence
SAMN14593074-RS_GCF_016755795.1	Presence	Presence	Presence	Presence	Presence	Presence	Presence
SAMN14593075-RS_GCF_016755775.1	Presence	Presence	Presence	Presence	Presence	Presence	Presence
SAMN14593076-RS_GCF_016755755.1	Presence	Presence	Presence	Presence	Presence	Presence	Presence
SAMN14593077-RS_GCF_016755735.1	Presence	Presence	Presence	Presence	Presence	Presence	Presence
SAMN14593078-RS_GCF_016755715.1	Presence	Presence	Presence	Presence	Presence	Presence	Presence
SAMN14593079-RS_GCF_016757595.1	Presence	Presence	Presence	Presence	Presence	Presence	Presence
SAMN14593080-RS_GCF_016757575.1	Presence	Presence	Presence	Presence	Presence	Presence	Presence
SAMN14593081-RS_GCF_016755695.1	Presence	Presence	Presence	Presence	Presence	Presence	Presence
SAMN14593082-RS_GCF_016755675.1	Presence	Presence	Presence	Presence	Presence	Presence	Presence
SAMN14593083-RS_GCF_016755655.1	Presence	Presence	Presence	Presence	Presence	Presence	Presence
SAMN14593084-RS_GCF_016755635.1	Presence	Presence	Presence	Presence	Presence	Presence	Presence
SAMN14593085-RS_GCF_016755615.1	Presence	Presence	Presence	Presence	Presence	Presence	Presence
SAMN14593086-RS_GCF_016757555.1	Presence	Presence	Presence	Presence	Presence	Presence	Presence
SAMN14593087-RS_GCF_016749815.1	Presence	Presence	Presence	Presence	Presence	Presence	Presence
SAMN14593088-RS_GCF_016749715.1	Presence	Presence	Presence	Presence	Presence	Presence	Presence
SAMN14593089-RS_GCF_016749575.1	Presence	Presence	Presence	Presence	Presence	Presence	Presence
SAMN14593090-RS_GCF_016749455.1	Presence	Presence	Presence	Presence	Presence	Presence	Presence
SAMN14593091-RS_GCF_016749335.1	Presence	Presence	Presence	Presence	Presence	Presence	Presence
SAMN14593092-RS_GCF_016757535.1	Presence	Presence	Presence	Presence	Presence	Presence	Presence
SAMN14593093-RS_GCF_016749215.1	Presence	Presence	Presence	Presence	Presence	Presence	Presence
SAMN14593095-RS_GCF_016749085.1	Presence	Presence	Presence	Presence	Presence	Presence	Presence
SAMN14593096-RS_GCF_016749025.1	Presence	Presence	Presence	Presence	Presence	Presence	Presence
SAMN14593097-RS_GCF_016748925.1	Presence	Presence	Presence	Presence	Presence	Presence	Presence
SAMN14593098-RS_GCF_016748795.1	Presence	Presence	Presence	Presence	Presence	Presence	Presence
SAMN14593099-RS_GCF_016748675.1	Presence	Presence	Presence	Presence	Presence	Presence	Presence
SAMN14593100-RS_GCF_016748555.1	Presence	Presence	Presence	Presence	Presence	Presence	Presence
SAMN14820692-RS_GCF_013122115.1	Presence	Presence	Presence	Presence	Presence	Presence	Presence
SAMN14820693-RS_GCF_013122055.1	Presence	Presence	Presence	Presence	Presence	Presence	Presence
SAMN14820694-RS_GCF_013122035.1	Presence	Presence	Presence	Presence	Presence	Presence	Presence
SAMN14820864-RS_GCF_013177275.1	Presence	Presence	Presence	Presence	Presence	Presence	Presence
SAMN14820865-RS_GCF_013177245.1	Presence	Presence	Presence	Presence	Presence	Presence	Presence
SAMN14820866-RS_GCF_013177215.1	Presence	Presence	Presence	Presence	Presence	Presence	Presence
SAMN14930126-RS_GCF_013624325.1	Presence	Presence	Presence	Presence	Presence	Presence	Presence
SAMN14930127-RS_GCF_013624285.1	Presence	Presence	Presence	Presence	Presence	Presence	Presence
SAMN14930128-RS_GCF_013624155.1	Presence	Presence	Presence	Presence	Presence	Presence	Presence
SAMN14930129-RS_GCF_013624055.1	Presence	Presence	Presence	Presence	Presence	Presence	Presence
SAMN14930130-RS_GCF_013624035.1	Presence	Presence	Presence	Presence	Presence	Presence	Presence
SAMN14930131-RS_GCF_013623955.1	Presence	Presence	Presence	Presence	Presence	Presence	Presence
SAMN14930132-RS_GCF_013623945.1	Presence	Presence	Presence	Presence	Presence	Presence	Presence
SAMN14930133-RS_GCF_013624315.1	Presence	Presence	Presence	Presence	Presence	Presence	Presence
SAMN14930134-RS_GCF_013624245.1	Presence	Presence	Presence	Presence	Presence	Presence	Presence
SAMN14930135-RS_GCF_013624275.1	Presence	Presence	Presence	Presence	Presence	Presence	Presence
SAMN14930136-RS_GCF_013624165.1	Presence	Presence	Presence	Presence	Presence	Presence	Presence
SAMN14930137-RS_GCF_013624175.1	Presence	Presence	Presence	Presence	Presence	Presence	Presence
SAMN14930138-RS_GCF_013623975.1	Presence	Presence	Presence	Presence	Presence	Presence	Presence
SAMN14930139-RS_GCF_013624135.1	Presence	Presence	Presence	Presence	Presence	Presence	Presence
SAMN14930140-RS_GCF_013624065.1	Presence	Presence	Presence	Presence	Presence	Presence	Presence
SAMN14930141-RS_GCF_013624195.1	Presence	Presence	Presence	Presence	Presence	Presence	Presence
SAMN14930142-RS_GCF_013623935.1	Presence	Presence	Presence	Presence	Presence	Presence	Presence
SAMN14930143-RS_GCF_013624075.1	Presence	Presence	Presence	Presence	Presence	Presence	Presence
SAMN14930144-RS_GCF_013624115.1	Presence	Presence	Presence	Presence	Presence	Presence	Presence
SAMN14930145-RS_GCF_013624015.1	Presence	Presence	Presence	Presence	Presence	Presence	Presence
SAMN15869209-RS_GCF_016807065.1	Presence	Presence	Presence	Presence	Presence	Presence	Presence
SAMN15869406-RS_GCF_016807085.1	Presence	Presence	Presence	Presence	Presence	Presence	Presence
SAMN15869407-RS_GCF_016807105.1	Presence	Presence	Presence	Presence	Presence	Presence	Presence
SAMN15869408-RS_GCF_016807045.1	Presence	Presence	Presence	Presence	Presence	Presence	Presence
SAMN15869409-RS_GCF_016807125.1	Presence	Presence	Presence	Presence	Presence	Presence	Presence
SAMN16801843-RS_GCF_016124125.1	Presence	Presence	Presence	Presence	Presence	Presence	Presence
SAMN16801844-RS_GCF_016464445.1	Presence	Presence	Presence	Presence	Presence	Absence	Presence
SAMN16801845-RS_GCF_016464485.1	Presence	Presence	Presence	Presence	Presence	Presence	Presence
SAMN16801846-RS_GCF_016464465.1	Presence	Presence	Presence	Presence	Presence	Presence	Presence
SAMN16801847-RS_GCF_016464475.1	Presence	Presence	Presence	Presence	Presence	Absence	Presence
SAMN16801848-RS_GCF_016464525.1	Presence	Presence	Presence	Presence	Presence	Presence	Presence
SAMN16801849-RS_GCF_016464545.1	Presence	Presence	Presence	Presence	Presence	Presence	Presence
SAMN16801850-RS_GCF_016464565.1	Presence	Presence	Presence	Presence	Presence	Presence	Presence
SAMN16801851-RS_GCF_016464575.1	Presence	Presence	Presence	Presence	Presence	Presence	Presence
SAMN16970064-RS_GCF_015905165.1	Presence	Presence	Presence	Presence	Presence	Presence	Presence
SAMN16970066-RS_GCF_015905125.1	Presence	Presence	Presence	Presence	Presence	Presence	Presence
SAMN16970067-RS_GCF_015905135.1	Presence	Presence	Presence	Presence	Presence	Presence	Presence
SAMN16970068-RS_GCF_015905075.1	Presence	Presence	Presence	Presence	Presence	Presence	Presence
SAMN16970069-RS_GCF_015905065.1	Presence	Presence	Presence	Presence	Presence	Presence	Presence
SAMN16970070-RS_GCF_015905105.1	Presence	Presence	Presence	Presence	Presence	Presence	Presence
SAMN16970071-RS_GCF_015905025.1	Presence	Presence	Presence	Presence	Presence	Presence	Presence
SAMN16970072-RS_GCF_015905015.1	Presence	Presence	Presence	Presence	Presence	Presence	Presence
SAMN16970074-RS_GCF_015904975.1	Presence	Presence	Presence	Presence	Presence	Presence	Presence
SAMN16970075-RS_GCF_015905005.1	Presence	Presence	Presence	Presence	Presence	Presence	Presence
SAMN16970077-RS_GCF_015904965.1	Presence	Presence	Presence	Presence	Presence	Presence	Presence
SAMN16970080-RS_GCF_015904915.1	Presence	Presence	Presence	Presence	Presence	Presence	Presence
SAMN16970083-RS_GCF_015904925.1	Presence	Presence	Presence	Presence	Presence	Presence	Presence
SAMN16970085-RS_GCF_015904905.1	Presence	Presence	Presence	Presence	Presence	Presence	Presence
SAMN16970087-RS_GCF_015904875.1	Presence	Presence	Presence	Presence	Presence	Presence	Presence
SAMN16970090-RS_GCF_015904865.1	Presence	Presence	Presence	Presence	Presence	Presence	Presence
SAMN16970091-RS_GCF_015904825.1	Presence	Presence	Presence	Presence	Presence	Presence	Presence
SAMN16970092-RS_GCF_015904815.1	Presence	Presence	Presence	Presence	Presence	Presence	Presence
SAMN16970094-RS_GCF_015904795.1	Presence	Presence	Presence	Presence	Presence	Presence	Presence
SAMN16970095-RS_GCF_015904775.1	Presence	Presence	Presence	Presence	Presence	Presence	Presence
SAMN16970096-RS_GCF_015904765.1	Presence	Presence	Presence	Presence	Presence	Presence	Presence
SAMN16970097-RS_GCF_015904725.1	Presence	Presence	Presence	Presence	Presence	Presence	Presence
SAMN16970100-RS_GCF_015904745.1	Presence	Presence	Presence	Presence	Presence	Presence	Presence
SAMN16970102-RS_GCF_015904675.1	Presence	Presence	Presence	Presence	Presence	Presence	Presence
SAMN16970104-RS_GCF_015904665.1	Presence	Presence	Presence	Presence	Presence	Presence	Presence
SAMN16970105-RS_GCF_015904625.1	Presence	Presence	Presence	Presence	Presence	Presence	Presence
SAMN16970106-RS_GCF_015904645.1	Presence	Presence	Presence	Presence	Presence	Presence	Presence
SAMN16970108-RS_GCF_015904565.1	Presence	Presence	Presence	Presence	Presence	Presence	Presence
SAMN16970109-RS_GCF_015904605.1	Presence	Presence	Presence	Presence	Presence	Presence	Presence
SAMN16970110-RS_GCF_015904575.1	Presence	Presence	Presence	Presence	Presence	Presence	Presence
SAMN16970111-RS_GCF_015904535.1	Presence	Presence	Presence	Presence	Presence	Presence	Presence
SAMN16970112-RS_GCF_015904525.1	Presence	Presence	Presence	Presence	Presence	Presence	Presence
SAMN16970113-RS_GCF_015904475.1	Presence	Presence	Presence	Presence	Presence	Presence	Presence
SAMN16970114-RS_GCF_015904465.1	Presence	Presence	Presence	Presence	Presence	Presence	Presence
SAMN16970115-RS_GCF_015904485.1	Presence	Presence	Presence	Presence	Presence	Presence	Presence
SAMN16970116-RS_GCF_015904435.1	Presence	Presence	Presence	Presence	Presence	Presence	Presence
SAMN16970117-RS_GCF_015904425.1	Presence	Presence	Presence	Presence	Presence	Presence	Presence
SAMN16970118-RS_GCF_015904385.1	Presence	Presence	Presence	Presence	Presence	Presence	Presence
SAMN16970119-RS_GCF_015904335.1	Presence	Presence	Presence	Presence	Presence	Presence	Presence
SAMN16970120-RS_GCF_015904325.1	Presence	Presence	Presence	Presence	Presence	Presence	Presence
SAMN16970121-RS_GCF_015904305.1	Presence	Presence	Presence	Presence	Presence	Presence	Presence
SAMN16970122-RS_GCF_015904365.1	Presence	Presence	Presence	Presence	Presence	Presence	Presence
SAMN16970123-RS_GCF_015904375.1	Presence	Presence	Presence	Presence	Presence	Presence	Presence
SAMN16970124-RS_GCF_015904205.1	Presence	Presence	Presence	Presence	Presence	Presence	Presence
SAMN16970125-RS_GCF_015904225.1	Presence	Presence	Presence	Presence	Presence	Presence	Presence
SAMN17730133-RS_GCF_016806585.1	Presence	Presence	Presence	Presence	Presence	Presence	Presence
SAMN17730134-RS_GCF_016806605.1	Presence	Presence	Presence	Presence	Presence	Presence	Presence
SAMN17730135-RS_GCF_016806625.1	Presence	Presence	Presence	Presence	Presence	Presence	Presence
SAMN17730136-RS_GCF_016806285.1	Presence	Presence	Presence	Presence	Presence	Presence	Presence
SAMN17730137-RS_GCF_016806405.1	Presence	Presence	Presence	Presence	Presence	Presence	Presence
SAMN17730138-RS_GCF_016806505.1	Presence	Presence	Presence	Presence	Presence	Presence	Presence
SAMN17730139-RS_GCF_016806565.1	Presence	Presence	Presence	Presence	Presence	Presence	Presence
SAMN17730140-RS_GCF_016806345.1	Presence	Presence	Presence	Presence	Presence	Presence	Presence
SAMN17730141-RS_GCF_016806365.1	Presence	Presence	Presence	Presence	Presence	Presence	Presence
SAMN17730142-RS_GCF_016806305.1	Presence	Presence	Presence	Presence	Presence	Presence	Presence
SAMN17730143-RS_GCF_016806525.1	Presence	Presence	Presence	Presence	Presence	Presence	Presence
SAMN17730144-RS_GCF_016806265.1	Presence	Presence	Presence	Presence	Presence	Presence	Presence
SAMN17730145-RS_GCF_016806245.1	Presence	Presence	Presence	Presence	Presence	Presence	Presence
SAMN17730146-RS_GCF_016806295.1	Presence	Presence	Presence	Presence	Presence	Presence	Presence
SAMN17730147-RS_GCF_016806165.1	Presence	Presence	Presence	Presence	Presence	Presence	Presence
SAMN17730148-RS_GCF_016806385.1	Presence	Presence	Presence	Presence	Presence	Presence	Presence
SAMN17730149-RS_GCF_016806425.1	Presence	Presence	Presence	Presence	Presence	Presence	Presence
SAMN17730150-RS_GCF_016806465.1	Presence	Presence	Presence	Presence	Presence	Presence	Presence
SAMN17730151-RS_GCF_016806445.1	Presence	Presence	Presence	Presence	Presence	Presence	Presence
SAMN17730152-RS_GCF_016806195.1	Presence	Presence	Presence	Presence	Presence	Presence	Presence
SAMN17730153-RS_GCF_016806185.1	Presence	Absence	Presence	Presence	Presence	Presence	Presence
SAMN17730154-RS_GCF_016806485.1	Presence	Presence	Presence	Presence	Presence	Presence	Presence
SAMN17730155-RS_GCF_016806545.1	Presence	Presence	Presence	Presence	Presence	Presence	Presence
SAMN17730156-RS_GCF_016806225.1	Presence	Presence	Presence	Presence	Presence	Presence	Presence
SAMN17734761-RS_GCF_016836845.1	Presence	Presence	Presence	Presence	Presence	Presence	Presence
SAMN17734762-RS_GCF_016836825.1	Presence	Presence	Presence	Presence	Presence	Presence	Presence
SAMN17734763-RS_GCF_016836785.1	Presence	Presence	Presence	Presence	Presence	Presence	Presence
SAMN17734764-RS_GCF_016836795.1	Presence	Presence	Presence	Presence	Presence	Presence	Presence
SAMN18350106-RS_GCF_017821235.1	Presence	Presence	Presence	Presence	Presence	Presence	Presence
SAMN18350156-RS_GCF_017821275.1	Presence	Presence	Presence	Presence	Presence	Presence	Presence
SAMN18350180-RS_GCF_017821355.1	Presence	Presence	Presence	Presence	Presence	Presence	Presence
SAMN18350188-RS_GCF_017821475.1	Presence	Presence	Presence	Presence	Presence	Presence	Presence
SAMN18350190-RS_GCF_017821535.1	Presence	Presence	Presence	Presence	Presence	Presence	Presence
SAMN18350230-RS_GCF_017821595.1	Presence	Presence	Presence	Presence	Presence	Presence	Presence
SAMN18350231-RS_GCF_017821615.1	Presence	Presence	Presence	Presence	Presence	Presence	Presence
SAMN18350270-RS_GCF_017821635.1	Presence	Presence	Presence	Presence	Presence	Presence	Presence
SAMN18350271-RS_GCF_017821655.1	Presence	Presence	Presence	Presence	Presence	Presence	Presence
SAMN18819931-RS_GCF_019093825.1	Presence	Presence	Presence	Presence	Presence	Absence	Presence
SAMN18819932-RS_GCF_019093785.1	Presence	Presence	Presence	Presence	Presence	Presence	Presence
SAMN18819933-RS_GCF_019093805.1	Presence	Presence	Presence	Presence	Presence	Presence	Presence
SAMN18819934-RS_GCF_019093765.1	Presence	Presence	Presence	Presence	Presence	Presence	Presence
SAMN18819935-RS_GCF_019093745.1	Presence	Presence	Presence	Presence	Presence	Presence	Presence

### Sheet: Klebsiella pneumoniae
BioSample-Accession	KP1_0952	KP1_1462	KP1_1518	KP1_1995	KP1_2001	KP1_2002	KP1_2005	KP1_2006	KP1_2606	KP1_2989	KP1_4798
SAMD00009972-GB_GCA_000614665.1	Pseudogene	Presence	Presence	Presence	Presence	Presence	Presence	3Pres-tblastn	Presence	Presence	Presence
SAMD00039249-RS_GCF_001548315.1	Presence	Presence	Presence	Presence	Presence	Presence	Presence	Presence	Presence	Presence	Presence
SAMD00046711-RS_GCF_001590945.1	Presence	Presence	Presence	Presence	Presence	Presence	Presence	3Pres-tblastn	Presence	Presence	Presence
SAMD00046900-RS_GCF_001598715.1	Presence	Presence	Presence	Presence	Presence	Presence	Presence	Presence	Presence	Presence	Presence
SAMD00059741-RS_GCF_003574255.1	Presence	Presence	Presence	Presence	Presence	Presence	Presence	Presence	Presence	Presence	Presence
SAMD00059744-RS_GCF_003574275.1	Presence	Presence	Presence	Presence	Presence	Presence	Presence	Presence	Presence	Presence	Presence
SAMD00060934-RS_GCF_000009885.1	Presence	Presence	Presence	Presence	Presence	Presence	Presence	Presence	Presence	Presence	Presence
SAMD00066597-RS_GCF_003402495.1	Presence	Presence	Presence	Presence	Presence	Presence	Presence	Presence	Presence	Presence	Presence
SAMD00069266-RS_GCF_001950635.1	Presence	Absence	Absence	Presence	Presence	Presence	Presence	Presence	Presence	Presence	Presence
SAMD00069267-RS_GCF_001950655.1	Presence	Presence	Presence	Presence	Presence	Presence	Presence	Presence	Presence	Presence	Presence
SAMD00069268-RS_GCF_001950675.1	Presence	Presence	Presence	Presence	Presence	Presence	Presence	Presence	Presence	Presence	Presence
SAMD00083910-RS_GCF_002260905.1	Presence	Presence	Presence	Presence	Presence	Presence	Presence	Presence	Presence	Presence	Presence
SAMD00083911-RS_GCF_002260885.1	Presence	Presence	Presence	Presence	Presence	Presence	Presence	Presence	Presence	Presence	Presence
SAMD00083913-RS_GCF_002260725.1	Presence	Presence	Presence	Presence	Presence	Presence	Presence	Presence	Presence	Presence	Presence
SAMD00109349-RS_GCF_002897415.1	Presence	Presence	Presence	Presence	Presence	Presence	Presence	Presence	Presence	Presence	Presence
SAMD00110861-RS_GCF_003574235.1	Presence	Absence	Absence	Presence	Presence	Presence	Presence	Presence	Presence	Presence	Presence
SAMD00112931-RS_GCF_003114995.1	Presence	Presence	Presence	Presence	Presence	Presence	Presence	Presence	Presence	Presence	Presence
SAMD00112932-RS_GCF_003115015.2	Presence	Presence	Presence	Presence	Presence	Presence	Presence	Presence	Presence	Presence	Presence
SAMD00112933-RS_GCF_003115035.2	Presence	Presence	Presence	Presence	Presence	Presence	Presence	Presence	Presence	Presence	Presence
SAMD00112934-RS_GCF_003115055.2	Presence	Presence	Presence	Presence	Presence	Presence	Presence	Presence	Presence	Presence	Presence
SAMD00112935-RS_GCF_003115075.2	Presence	Presence	Presence	Presence	Presence	Presence	Presence	Presence	Presence	Presence	Presence
SAMD00112936-GB_GCA_003115095.2	Presence	Presence	Presence	Presence	Presence	Presence	Presence	Presence	Presence	Presence	Presence
SAMD00112937-RS_GCF_003115115.2	Presence	Presence	Presence	Presence	Presence	Presence	Presence	Presence	Presence	Presence	Presence
SAMD00112938-GB_GCA_003115135.1	Presence	Presence	Presence	Presence	Presence	Presence	Presence	Presence	Presence	Presence	Presence
SAMD00112939-RS_GCF_003115155.1	Presence	Presence	Presence	Presence	Presence	Presence	Presence	Presence	Presence	Presence	Presence
SAMD00112940-RS_GCF_003115175.2	Presence	Presence	Presence	Presence	Presence	Presence	Presence	Presence	Presence	Presence	Presence
SAMD00112941-RS_GCF_003115195.1	Presence	Presence	Presence	Presence	Presence	Presence	Presence	Presence	Presence	Presence	Presence
SAMD00112942-RS_GCF_003115215.2	Presence	Presence	Presence	Presence	Presence	Presence	Presence	Presence	Presence	Presence	Presence
SAMD00112943-GB_GCA_003115235.1	Presence	Presence	Presence	Presence	Presence	Presence	Presence	Presence	Presence	Presence	Presence
SAMD00112944-RS_GCF_003115255.1	Presence	Presence	Presence	Presence	Presence	Presence	Presence	Presence	Presence	Presence	Presence
SAMD00112945-RS_GCF_003115275.1	Presence	Presence	Presence	Presence	Presence	Presence	Presence	Presence	Presence	Presence	Presence
SAMD00112946-RS_GCF_003115295.1	Presence	Presence	Absence	Presence	Presence	Presence	Presence	Presence	Presence	Presence	Presence
SAMD00112947-RS_GCF_003115315.1	Presence	Presence	Absence	Presence	Presence	Presence	Presence	Presence	Presence	Presence	Presence
SAMD00112948-GB_GCA_003115335.1	Presence	Presence	Presence	Presence	Presence	Presence	Presence	Presence	Presence	Presence	Presence
SAMD00114665-RS_GCF_003112795.1	Presence	Presence	Presence	Presence	Presence	Presence	Presence	Presence	Presence	Presence	Presence
SAMD00114666-RS_GCF_003115355.1	Presence	Presence	Presence	Presence	Presence	Presence	Presence	Presence	Presence	Presence	Presence
SAMD00114667-RS_GCF_003115375.1	Presence	Presence	Presence	Presence	Presence	Presence	Presence	Presence	Presence	Presence	Presence
SAMD00114668-RS_GCF_003115395.1	Presence	Presence	Presence	Presence	Presence	Presence	Presence	Presence	Presence	Presence	Presence
SAMD00114669-RS_GCF_003115415.1	Presence	Presence	Presence	Presence	Presence	Presence	Presence	Presence	Presence	Presence	Presence
SAMD00114670-RS_GCF_003115435.1	Presence	Presence	Presence	Presence	Presence	Presence	Presence	Presence	Presence	Presence	Presence
SAMD00114671-RS_GCF_003115455.1	Presence	Presence	Presence	Presence	Presence	Presence	Presence	Presence	Presence	Presence	Presence
SAMD00114672-RS_GCF_003115475.2	Presence	Presence	Presence	Presence	Presence	Presence	Presence	Presence	Presence	Presence	Presence
SAMD00114673-RS_GCF_003115495.1	Presence	Presence	Presence	Presence	Presence	Presence	Presence	Presence	Presence	Presence	Presence
SAMD00114674-RS_GCF_003115515.1	Presence	Presence	Presence	Presence	Presence	Presence	Presence	Presence	Presence	Presence	Presence
SAMD00114675-RS_GCF_003115535.1	Presence	Presence	Presence	Presence	Presence	Presence	Presence	Presence	Presence	Presence	Presence
SAMD00114676-RS_GCF_003115555.1	Presence	Presence	Presence	Presence	Presence	Presence	Presence	Presence	Presence	Presence	Presence
SAMD00114677-RS_GCF_003115575.1	Presence	Presence	Presence	Presence	Presence	Presence	Presence	Presence	Presence	Presence	Presence
SAMD00114678-RS_GCF_003115595.1	Presence	Presence	Presence	Presence	Presence	Presence	Presence	Presence	Presence	Presence	Presence
SAMD00114679-RS_GCF_003115615.1	Presence	Presence	Presence	Presence	Presence	Presence	Presence	Presence	Presence	Presence	Presence
SAMD00114680-RS_GCF_003115635.1	Presence	Presence	Presence	Presence	Presence	Presence	Presence	Presence	Presence	Presence	Presence
SAMD00114681-RS_GCF_003115655.1	Presence	Presence	Presence	Presence	Presence	Presence	Presence	Presence	Presence	Presence	Presence
SAMD00114682-RS_GCF_003115675.1	Presence	Presence	Presence	Presence	Presence	Presence	Presence	Presence	Presence	Presence	Presence
SAMD00114683-RS_GCF_003115695.1	Presence	Presence	Presence	Presence	Presence	Presence	Presence	Presence	Presence	Presence	Presence
SAMD00114684-RS_GCF_003115715.1	Presence	Presence	Presence	Presence	Presence	Presence	Presence	Presence	Presence	Presence	Presence
SAMD00114685-RS_GCF_003115735.1	Presence	Presence	Presence	Presence	Presence	Presence	Presence	Presence	Presence	Presence	Presence
SAMD00114686-RS_GCF_003115755.1	Presence	Presence	Presence	Presence	Presence	Presence	Presence	Presence	Presence	Presence	Presence
SAMD00114687-RS_GCF_003116205.1	Presence	Presence	Presence	Presence	Presence	Presence	Presence	Presence	Presence	Presence	Presence
SAMD00114688-RS_GCF_003116225.1	Presence	Presence	Presence	Presence	Presence	Presence	Presence	Presence	Presence	Presence	Presence
SAMD00114689-RS_GCF_003116245.1	Presence	Presence	Presence	Presence	Presence	Presence	Presence	Presence	Presence	Presence	Presence
SAMD00114690-RS_GCF_003116265.1	Presence	Presence	Presence	Presence	Presence	Presence	Presence	Presence	Presence	Presence	Presence
SAMD00114691-RS_GCF_003116285.1	Presence	Presence	Presence	Presence	Presence	Presence	Presence	Presence	Presence	Presence	Presence
SAMD00114692-RS_GCF_003116305.1	Presence	Presence	Presence	Presence	Presence	Presence	Presence	Presence	Presence	Presence	Presence
SAMD00114693-RS_GCF_003116325.1	Presence	Presence	Presence	Presence	Presence	Presence	Presence	Presence	Presence	Presence	Presence
SAMD00114694-RS_GCF_003116345.1	Presence	Presence	Presence	Presence	Presence	Presence	Presence	Presence	Presence	Presence	Presence
SAMD00114695-RS_GCF_003116365.1	Presence	Presence	Presence	Presence	Presence	Presence	Presence	Presence	Presence	Presence	Presence
SAMD00114696-RS_GCF_003116385.1	Presence	Presence	Presence	Presence	Presence	Presence	Presence	Presence	Presence	Presence	Presence
SAMD00114697-RS_GCF_003116405.1	Presence	Presence	Presence	Presence	Presence	Presence	Presence	Presence	Presence	Presence	Presence
SAMD00114698-RS_GCF_003116425.1	Presence	Presence	Presence	Presence	Presence	Presence	Presence	Presence	Presence	Presence	Presence
SAMD00114699-RS_GCF_003116445.1	Presence	Presence	Presence	Presence	Presence	Presence	Presence	Presence	Presence	Presence	Presence
SAMD00114700-RS_GCF_003116465.1	Presence	Presence	Presence	Presence	Presence	Presence	Presence	Presence	Presence	Presence	Presence
SAMD00114701-RS_GCF_003116485.1	Presence	Presence	Presence	Presence	Presence	Presence	Presence	Presence	Presence	Presence	Presence
SAMD00115678-RS_GCF_003175535.1	Presence	Presence	Presence	Presence	Presence	Presence	Presence	Presence	Presence	Presence	Presence
SAMD00115681-RS_GCF_003175595.1	Presence	Presence	Presence	Presence	Presence	Presence	Presence	Presence	Presence	Presence	Presence
SAMD00115685-RS_GCF_003175675.1	Presence	Presence	Presence	Presence	Presence	Presence	Presence	Presence	Presence	Presence	Presence
SAMD00115695-RS_GCF_003176255.1	Presence	Presence	Presence	Presence	Presence	Presence	Presence	Presence	Presence	Presence	Presence
SAMD00115697-RS_GCF_003176295.1	Presence	Presence	Presence	Presence	Presence	Presence	Presence	Presence	Presence	Presence	Presence
SAMD00115699-RS_GCF_003176335.1	Presence	Presence	Presence	Absence	Presence	Presence	Presence	Presence	Presence	Presence	Presence
SAMD00115706-RS_GCF_003176475.1	Presence	Presence	Presence	Presence	Presence	Presence	Presence	Presence	Presence	Presence	Presence
SAMD00116246-RS_GCF_003584585.1	Presence	Presence	Presence	Presence	Presence	Presence	Presence	Presence	Presence	Presence	Presence
SAMD00117337-RS_GCF_016859845.1	Presence	Presence	Presence	Presence	Presence	Presence	Presence	Presence	Presence	Presence	Presence
SAMD00118722-RS_GCF_016860165.1	Presence	Presence	Presence	Presence	Presence	Presence	Presence	Presence	Presence	Presence	Presence
SAMD00118724-RS_GCF_016860205.1	Presence	Presence	Presence	Presence	Presence	Presence	Presence	Presence	Presence	Presence	Presence
SAMD00126353-RS_GCF_003227855.1	Presence	Presence	Presence	Presence	Presence	Presence	Presence	Presence	Presence	Presence	Presence
SAMD00126354-RS_GCF_003227875.1	Presence	Presence	Presence	Presence	Presence	Presence	Presence	Presence	Presence	Presence	Presence
SAMD00126355-RS_GCF_003227895.1	Presence	Presence	Presence	Presence	Presence	Presence	Presence	Presence	Presence	Presence	Presence
SAMD00129511-RS_GCF_004310885.1	Presence	Presence	Absence	Presence	Presence	Presence	Presence	Presence	Presence	Presence	Presence
SAMD00129512-RS_GCF_004307255.1	Presence	Presence	Absence	Presence	Presence	Presence	Presence	Presence	Presence	Presence	Presence
SAMD00129513-RS_GCF_004310905.1	Presence	Presence	Presence	Presence	Presence	Presence	Presence	Presence	Presence	Presence	Presence
SAMD00129514-RS_GCF_004310925.1	Presence	Presence	Presence	Presence	Presence	Presence	Presence	Presence	Presence	Presence	Presence
SAMD00129515-RS_GCF_004310945.1	Presence	Presence	Presence	Presence	Presence	Presence	Presence	Presence	Presence	Presence	Presence
SAMD00129518-RS_GCF_004311005.1	Presence	Presence	Presence	Presence	Presence	Presence	Presence	Presence	Presence	Presence	Presence
SAMD00129519-RS_GCF_004311025.1	Presence	Presence	Presence	Presence	Presence	Presence	Presence	Presence	Presence	Presence	Presence
SAMD00129523-RS_GCF_004311105.1	Presence	Presence	Presence	Presence	Presence	Presence	Presence	Presence	Presence	Presence	Presence
SAMD00129524-RS_GCF_004311125.1	Presence	Presence	Presence	Presence	Presence	Presence	Presence	Presence	Presence	Presence	Presence
SAMD00129525-RS_GCF_004311145.1	Presence	Presence	Presence	Presence	Presence	Presence	Presence	Presence	Presence	Presence	Presence
SAMD00129526-RS_GCF_004311165.1	Presence	Presence	Presence	Presence	Presence	Presence	Presence	Presence	Presence	Presence	Presence
SAMD00129527-RS_GCF_004311185.1	Presence	Presence	Presence	Presence	Presence	Presence	Presence	Presence	Presence	Presence	Presence
SAMD00129528-RS_GCF_004311205.1	Presence	Presence	Presence	Presence	Presence	Presence	Presence	Presence	Presence	Presence	Presence
SAMD00129530-RS_GCF_004311245.1	Presence	Presence	Presence	Presence	Presence	Presence	Presence	Presence	Presence	Presence	Presence
SAMD00129532-RS_GCF_004311285.1	Presence	Presence	Presence	Presence	Presence	Presence	Presence	Presence	Presence	Presence	Presence
SAMD00129533-RS_GCF_004311305.1	Presence	Presence	Presence	Presence	Presence	Presence	Presence	Presence	Presence	Presence	Presence
SAMD00129534-RS_GCF_004311325.1	Presence	Presence	Presence	Presence	Presence	Presence	Presence	Presence	Presence	Presence	Presence
SAMD00129536-RS_GCF_004311365.1	Presence	Presence	Presence	Presence	Presence	Presence	Presence	Presence	Presence	Presence	Presence
SAMD00129540-RS_GCF_004311445.1	Presence	Presence	Presence	Presence	Presence	Presence	Presence	Presence	Presence	Presence	Presence
SAMD00129541-RS_GCF_004311465.1	Presence	Presence	Presence	Presence	Presence	Presence	Presence	Presence	Presence	Presence	Presence
SAMD00129542-RS_GCF_004311485.1	Presence	Presence	Presence	Presence	Presence	Presence	Presence	Presence	Presence	Presence	Presence
SAMD00129546-RS_GCF_004311565.1	Presence	Presence	Presence	Presence	Presence	Presence	Presence	Presence	Presence	Absence	Presence
SAMD00129548-RS_GCF_004311605.1	Presence	Presence	Presence	Presence	Presence	Presence	Presence	Presence	Presence	Presence	Presence
SAMD00129549-RS_GCF_004311625.1	Presence	Presence	Presence	Presence	Presence	Presence	Presence	Presence	Presence	Presence	Presence
SAMD00129550-RS_GCF_004311645.1	Presence	Presence	Presence	Presence	Presence	Presence	Presence	Presence	Presence	Presence	Presence
SAMD00129551-RS_GCF_004311665.1	Presence	Presence	Presence	Presence	Presence	Presence	Presence	Presence	Presence	Presence	Presence
SAMD00129553-RS_GCF_004311705.1	Presence	Presence	Presence	Presence	Presence	Presence	Presence	Presence	Presence	Presence	Presence
SAMD00129554-RS_GCF_004311725.1	Presence	Presence	Presence	Presence	Presence	Presence	Presence	Presence	Presence	Presence	Presence
SAMD00129556-RS_GCF_004311765.1	Presence	Presence	Presence	Presence	Presence	Presence	Presence	Presence	Presence	Presence	Presence
SAMD00129557-RS_GCF_004311785.1	Presence	Presence	Presence	Presence	Presence	Presence	Presence	Presence	Presence	Presence	Presence
SAMD00129559-RS_GCF_004311825.1	Presence	Presence	Presence	Presence	Presence	Presence	Presence	Presence	Presence	Presence	Presence
SAMD00129560-RS_GCF_004311845.1	Presence	Presence	Presence	Presence	Presence	Presence	Presence	Presence	Presence	Presence	Presence
SAMD00129561-RS_GCF_004311865.1	Presence	Presence	Presence	Presence	Presence	Presence	Presence	Presence	Presence	Presence	Presence
SAMD00129562-RS_GCF_004311885.1	Presence	Presence	Presence	Presence	Presence	Presence	Presence	Presence	Presence	Presence	Presence
SAMD00129563-RS_GCF_004311905.1	Presence	Presence	Presence	Presence	Presence	Presence	Presence	Presence	Presence	Presence	Presence
SAMD00129564-RS_GCF_004311925.1	Presence	Absence	Absence	Presence	Presence	Presence	Presence	Presence	Presence	Presence	Presence
SAMD00129565-RS_GCF_004311945.1	Presence	Presence	Presence	Presence	Presence	Presence	Presence	Presence	Presence	Presence	Presence
SAMD00129566-RS_GCF_004311965.1	Presence	Presence	Presence	Presence	Presence	Presence	Presence	Presence	Presence	Presence	Presence
SAMD00129567-RS_GCF_004311985.1	Presence	Presence	Presence	Presence	Presence	Presence	Presence	Presence	Presence	Presence	Presence
SAMD00129569-RS_GCF_004312025.1	Presence	Presence	Presence	Presence	Presence	Presence	Presence	Presence	Presence	Presence	Presence
SAMD00129570-RS_GCF_004312045.1	Presence	Presence	Presence	Presence	Presence	Presence	Presence	Presence	Presence	Presence	Presence
SAMD00129572-RS_GCF_004312085.1	Presence	Presence	Presence	Presence	Presence	Presence	Presence	Presence	Presence	Presence	Presence
SAMD00129574-RS_GCF_004312125.1	Presence	Presence	Presence	Presence	Presence	Presence	Presence	Presence	Presence	Presence	Presence
SAMD00129576-RS_GCF_004312165.1	Presence	Presence	Presence	Presence	Presence	Presence	Presence	Presence	Presence	Presence	Presence
SAMD00129577-RS_GCF_004312185.1	Presence	Presence	Presence	Presence	Presence	Presence	Presence	Presence	Presence	Presence	Presence
SAMD00129578-RS_GCF_004312205.1	Presence	Presence	Presence	Presence	Presence	Presence	Presence	Presence	Presence	Presence	Presence
SAMD00129579-GB_GCA_004312225.1	Presence	Presence	Presence	Presence	Presence	Absence	Presence	Presence	Presence	Presence	Presence
SAMD00129580-RS_GCF_004312245.1	Presence	Presence	Presence	Presence	Presence	Presence	Presence	Presence	Presence	Presence	Presence
SAMD00129581-RS_GCF_004312265.1	Presence	Presence	Presence	Presence	Presence	Presence	Presence	Presence	Presence	Presence	Presence
SAMD00129583-RS_GCF_004312305.1	Presence	Presence	Presence	Presence	Presence	Presence	Presence	Presence	Presence	Presence	Presence
SAMD00129585-RS_GCF_004312345.1	Presence	Presence	Presence	Presence	Presence	Presence	Presence	Presence	Presence	Presence	Presence
SAMD00129586-RS_GCF_004312365.1	Presence	Presence	Presence	Presence	Presence	Presence	Presence	Presence	Presence	Presence	Presence
SAMD00129590-RS_GCF_004312445.1	Presence	Presence	Presence	Presence	Presence	Presence	Presence	Presence	Presence	Presence	Presence
SAMD00129591-RS_GCF_004312465.1	Presence	Presence	Presence	Presence	Presence	Presence	Presence	Presence	Presence	Presence	Presence
SAMD00129592-RS_GCF_004312485.1	Presence	Presence	Presence	Presence	Presence	Presence	Presence	Presence	Presence	Presence	Presence
SAMD00129594-RS_GCF_004312525.1	Presence	Presence	Presence	Presence	Presence	Presence	Presence	Presence	Presence	Presence	Presence
SAMD00129597-RS_GCF_004312585.1	Presence	Presence	Presence	Presence	Presence	Presence	Presence	Presence	Presence	Presence	Presence
SAMD00129598-RS_GCF_004312605.1	Presence	Presence	Presence	Presence	Presence	Presence	Presence	Presence	Presence	Presence	Presence
SAMD00129599-RS_GCF_004312625.1	Presence	Presence	Presence	Presence	Presence	Presence	Presence	Presence	Presence	Presence	Presence
SAMD00129600-RS_GCF_004312645.1	Presence	Presence	Presence	Presence	Presence	Presence	Presence	Presence	Presence	Presence	Presence
SAMD00129601-RS_GCF_004312665.1	Presence	Presence	Presence	Presence	Presence	Presence	Presence	Presence	Presence	Presence	Presence
SAMD00129603-RS_GCF_004312705.1	Presence	Presence	Presence	Presence	Presence	Presence	Presence	Presence	Presence	Presence	Presence
SAMD00129607-RS_GCF_004312785.1	Presence	Presence	Presence	Presence	Presence	Presence	Presence	Presence	Presence	Presence	Presence
SAMD00129608-RS_GCF_004312805.1	Presence	Presence	Presence	Presence	Presence	Presence	Presence	Presence	Presence	Presence	Presence
SAMD00129609-RS_GCF_004312825.1	Presence	Presence	Presence	Absence	Presence	Presence	Presence	Presence	Presence	Presence	Presence
SAMD00129610-RS_GCF_004312845.1	Presence	Presence	Presence	Presence	Presence	Presence	Presence	Presence	Presence	Presence	Absence
SAMD00129613-RS_GCF_004312905.1	Presence	Presence	Presence	Presence	Presence	Presence	Presence	Presence	Presence	Presence	Presence
SAMD00129614-RS_GCF_004312925.1	Presence	Presence	Presence	Presence	Presence	Presence	Presence	Presence	Presence	Presence	Presence
SAMD00129615-RS_GCF_004312945.1	Presence	Presence	Presence	Presence	Presence	Presence	Presence	Presence	Presence	Presence	Presence
SAMD00129616-RS_GCF_004312965.1	Presence	Presence	Presence	Presence	Presence	Presence	Presence	Presence	Presence	Presence	Presence
SAMD00129618-RS_GCF_004313005.1	Presence	Presence	Absence	Presence	Presence	Presence	Presence	Presence	Presence	Presence	Presence
SAMD00129619-RS_GCF_004313025.1	Presence	Presence	Presence	Presence	Presence	Presence	Presence	Presence	Presence	Presence	Presence
SAMD00129620-RS_GCF_004313045.1	Presence	Presence	Presence	Presence	Presence	Presence	Presence	Presence	Presence	Presence	Presence
SAMD00129622-RS_GCF_004313085.1	Presence	Presence	Presence	Presence	Presence	Presence	Presence	Presence	Presence	Presence	Presence
SAMD00129624-RS_GCF_004313125.1	Presence	Presence	Presence	Presence	Presence	Presence	Presence	Presence	Presence	Presence	Presence
SAMD00129625-RS_GCF_004313145.1	Presence	Presence	Presence	Presence	Presence	Presence	Presence	Presence	Presence	Presence	Presence
SAMD00129626-RS_GCF_004313165.1	Presence	Presence	Presence	Presence	Presence	Presence	Presence	Presence	Presence	Presence	Presence
SAMD00129627-RS_GCF_004313185.1	Presence	Presence	Presence	Presence	Presence	Presence	Presence	Presence	Presence	Presence	Presence
SAMD00129628-RS_GCF_004313205.1	Presence	Presence	Presence	Presence	Presence	Presence	Presence	Presence	Presence	Presence	Presence
SAMD00129629-RS_GCF_004313225.1	Presence	Presence	Presence	Presence	Presence	Presence	Presence	Presence	Presence	Presence	Presence
SAMD00129630-RS_GCF_004313245.1	Presence	Presence	Presence	Presence	Presence	Presence	Presence	Presence	Presence	Presence	Presence
SAMD00129631-RS_GCF_004313265.1	Presence	Presence	Presence	Presence	Presence	Presence	Presence	Presence	Presence	Presence	Presence
SAMD00129632-RS_GCF_004313285.1	Presence	Presence	Presence	Presence	Presence	Presence	Presence	Presence	Presence	Presence	Presence
SAMD00129633-RS_GCF_004313305.1	Presence	Presence	Presence	Presence	Presence	Presence	Presence	Presence	Presence	Presence	Presence
SAMD00129634-RS_GCF_004313325.1	Presence	Presence	Presence	Presence	Presence	Presence	Presence	Presence	Presence	Presence	Presence
SAMD00129635-RS_GCF_004313345.1	Presence	Presence	Presence	Presence	Presence	Presence	Presence	Presence	Presence	Presence	Presence
SAMD00129636-RS_GCF_004313365.1	Presence	Presence	Presence	Presence	Presence	Presence	Presence	Presence	Presence	Presence	Presence
SAMD00129637-RS_GCF_004313385.1	Presence	Presence	Presence	Presence	Presence	Presence	Presence	Presence	Presence	Presence	Presence
SAMD00129638-RS_GCF_004313405.1	Presence	Presence	Presence	Presence	Presence	Presence	Presence	Presence	Presence	Presence	Presence
SAMD00129639-RS_GCF_004313425.1	Presence	Presence	Presence	Presence	Presence	Presence	Presence	Presence	Presence	Presence	Presence
SAMD00129640-RS_GCF_004313445.1	Presence	Presence	Presence	Presence	Presence	Presence	Presence	Presence	Presence	Presence	Presence
SAMD00129641-RS_GCF_004313465.1	Presence	Absence	Presence	Presence	Presence	Presence	Presence	Presence	Presence	Presence	Presence
SAMD00129643-RS_GCF_004313505.1	Presence	Presence	Presence	Presence	Presence	Presence	Presence	Presence	Presence	Presence	Presence
SAMD00129645-RS_GCF_004313545.1	Presence	Presence	Presence	Presence	Presence	Presence	Presence	Presence	Presence	Presence	Presence
SAMD00129647-RS_GCF_004313585.1	Presence	Presence	Presence	Presence	Presence	Presence	Presence	Presence	Presence	Presence	Presence
SAMD00129648-RS_GCF_004313605.1	Presence	Presence	Presence	Presence	Presence	Presence	Presence	Presence	Presence	Presence	Presence
SAMD00129649-RS_GCF_004313625.1	Presence	Presence	Presence	Presence	Presence	Presence	Presence	Presence	Presence	Presence	Presence
SAMD00129650-RS_GCF_004313645.1	Presence	Presence	Presence	Presence	Presence	Presence	Presence	Presence	Presence	Presence	Presence
SAMD00129651-RS_GCF_004313665.1	Presence	Presence	Presence	Presence	Presence	Presence	Presence	Presence	Presence	Presence	Presence
SAMD00129653-RS_GCF_004313705.1	Presence	Presence	Presence	Presence	Presence	Presence	Presence	Presence	Presence	Presence	Presence
SAMD00129654-RS_GCF_004313725.1	Presence	Presence	Presence	Presence	Presence	Presence	Presence	Presence	Presence	Presence	Presence
SAMD00131358-RS_GCF_003427175.1	Presence	Presence	Presence	Presence	Presence	Presence	Presence	Presence	Presence	Presence	Presence
SAMD00131360-RS_GCF_003427195.1	Presence	Presence	Presence	Presence	Presence	Presence	Presence	Presence	Presence	Presence	Presence
SAMD00141404-RS_GCF_012056005.1	Presence	Presence	Presence	Presence	Presence	Presence	Presence	Presence	Presence	Presence	Presence
SAMD00141405-RS_GCF_012056085.1	Presence	Presence	Presence	Presence	Presence	Presence	Presence	Presence	Presence	Presence	Presence
SAMD00141408-RS_GCF_012056395.1	Presence	Presence	Presence	Presence	Presence	Presence	Presence	Presence	Presence	Presence	Presence
SAMD00141409-RS_GCF_012056585.1	Presence	Presence	Presence	Presence	Presence	Presence	Presence	Presence	Presence	Presence	Presence
SAMD00141414-RS_GCF_011764365.2	Presence	Presence	Presence	Presence	Presence	Presence	Presence	Presence	Presence	Presence	Presence
SAMD00141416-RS_GCF_011764385.1	Presence	Presence	Presence	Presence	Presence	Presence	Presence	Presence	Presence	Presence	Presence
SAMD00144880-RS_GCF_003851825.1	Presence	Presence	Presence	Presence	Presence	Presence	Presence	Presence	Presence	Presence	Presence
SAMD00144881-RS_GCF_003865115.1	Presence	Presence	Presence	Presence	Presence	Presence	Presence	Presence	Presence	Presence	Presence
SAMD00154120-RS_GCF_003967375.1	Presence	Presence	Presence	Presence	Presence	Presence	Presence	Presence	Presence	Presence	Presence
SAMD00154121-RS_GCF_003967395.1	Presence	Presence	Presence	Presence	Presence	Presence	Presence	Presence	Presence	Presence	Presence
SAMD00154122-RS_GCF_003967415.1	Presence	Presence	Presence	Presence	Presence	Presence	Presence	Presence	Presence	Presence	Presence
SAMD00154123-RS_GCF_003967435.1	Presence	Presence	Presence	Presence	Presence	Presence	Presence	Presence	Presence	Presence	Presence
SAMD00163748-RS_GCF_010367305.1	Presence	Presence	Presence	Presence	Presence	Presence	Presence	Presence	Presence	Presence	Presence
SAMD00163851-RS_GCF_005405565.1	Presence	Presence	Presence	Presence	Presence	Presence	Presence	Presence	Presence	Presence	Presence
SAMD00186795-RS_GCF_009731405.1	Presence	Presence	Presence	Presence	Presence	Presence	Presence	Presence	Presence	Presence	Presence
SAMD00194339-RS_GCF_014168575.1	Presence	Presence	Presence	Presence	Presence	Presence	Presence	Presence	Presence	Presence	Presence
SAMD00194355-RS_GCF_014168655.1	Presence	Presence	Presence	Presence	Presence	Presence	Presence	Presence	Presence	Presence	Presence
SAMD00194474-RS_GCF_014170935.1	Presence	Presence	Presence	Presence	Presence	Presence	Presence	Presence	Presence	Presence	Presence
SAMD00194529-RS_GCF_014169335.1	Presence	Presence	Absence	Presence	Presence	Presence	Presence	Presence	Presence	Presence	Presence
SAMD00194532-GB_GCA_014169375.1	Presence	Presence	Presence	Presence	Presence	Presence	Presence	Presence	Presence	Presence	Presence
SAMD00196002-RS_GCF_015138775.1	Presence	Presence	Presence	Presence	Presence	Presence	Presence	Presence	Presence	Presence	Presence
SAMD00196015-GB_GCA_015139975.1	Presence	Presence	Presence	Presence	Presence	Presence	Presence	Presence	Presence	Presence	Presence
SAMD00213799-RS_GCF_018402945.1	Presence	Presence	Presence	Presence	Presence	Presence	Presence	Presence	Presence	Presence	Presence
SAMD00222555-RS_GCF_013168295.1	Presence	Presence	Presence	Presence	Presence	Presence	Presence	Presence	Presence	Presence	Presence
SAMD00235346-RS_GCF_013426775.1	Presence	Presence	Presence	Presence	Presence	Presence	Presence	Presence	Presence	Absence	Presence
SAMD00237915-RS_GCF_014905815.1	Presence	Presence	Presence	Presence	Presence	Presence	Presence	Presence	Presence	Presence	Presence
SAMD00243948-RS_GCF_016586455.1	Presence	Presence	Presence	Presence	Presence	Presence	Presence	Presence	Presence	Presence	Presence
SAMD00243950-RS_GCF_016586495.1	Presence	Presence	Presence	Presence	Presence	Presence	Presence	Presence	Presence	Presence	Presence
SAMD00243951-RS_GCF_016586515.1	Presence	Presence	Presence	Presence	Presence	Presence	Presence	Presence	Presence	Presence	Presence
SAMD00243953-RS_GCF_016586555.1	Presence	Presence	Presence	Presence	Presence	Presence	Presence	Presence	Presence	Presence	Presence
SAMD00243955-GB_GCA_016586595.1	Presence	Pseudogene	Pseudogene	Presence	Presence	Presence	Presence	Presence	Presence	Pseudogene	Pseudogene
SAMD00243956-RS_GCF_016586615.1	Presence	Presence	Presence	Presence	Presence	Presence	Presence	Presence	Presence	Presence	Presence
SAMD00243973-RS_GCF_016586955.1	Presence	Presence	Presence	Presence	Presence	Presence	Presence	Presence	Presence	Presence	Presence
SAMD00243979-RS_GCF_016587075.1	Presence	Presence	Presence	Presence	Presence	Presence	Presence	Presence	Presence	Presence	Presence
SAMD00243982-RS_GCF_016587135.1	Presence	Presence	Presence	Presence	Presence	Presence	Presence	Presence	Presence	Presence	Presence
SAMD00253847-RS_GCF_015473085.1	Presence	Presence	Presence	Presence	Presence	Presence	Presence	Presence	Presence	Presence	Presence
SAMD00260016-RS_GCF_016587495.1	Presence	Presence	Presence	Presence	Presence	Presence	Presence	Presence	Presence	Presence	Presence
SAMEA103928498-RS_GCF_900174435.1	Presence	Presence	Presence	Presence	Presence	Presence	Presence	Presence	Presence	Presence	Presence
SAMEA103965637-RS_GCF_900176585.1	Presence	Presence	Presence	Presence	Presence	Presence	Presence	Presence	Presence	Presence	Presence
SAMEA103975584-RS_GCF_900176855.1	Presence	Presence	Presence	Presence	Presence	Presence	Presence	Presence	Presence	Presence	Presence
SAMEA103975585-RS_GCF_900176905.1	Presence	Presence	Presence	Absence	Presence	Presence	Presence	Presence	Presence	Presence	Presence
SAMEA103975586-RS_GCF_900176825.1	Presence	Presence	Presence	Presence	Presence	Presence	Presence	Presence	Presence	Presence	Presence
SAMEA103975587-RS_GCF_900177035.1	Presence	Presence	Presence	Presence	Presence	Presence	Presence	Presence	Presence	Presence	Presence
SAMEA104016173-RS_GCF_900452045.1	Presence	Presence	Presence	Presence	Presence	Presence	Presence	3Pres-tblastn	Presence	Presence	Presence
SAMEA104168630-RS_GCF_900465335.1	Presence	Presence	Presence	Presence	Presence	Presence	Presence	Presence	Presence	Presence	Presence
SAMEA104168631-RS_GCF_900465375.1	Presence	Presence	Presence	Presence	Presence	Presence	Presence	Presence	Presence	Presence	Presence
SAMEA104168727-RS_GCF_900474425.1	Presence	Presence	Presence	Presence	Presence	Presence	Presence	Presence	Presence	Presence	Presence
SAMEA104168728-RS_GCF_900474395.1	Presence	Presence	Presence	Presence	Presence	Presence	Presence	Presence	Presence	Presence	Presence
SAMEA104168729-RS_GCF_900474365.1	Presence	Presence	Presence	Presence	Presence	Presence	Presence	Presence	Presence	Presence	Presence
SAMEA104168730-RS_GCF_900474465.1	Presence	Presence	Presence	Presence	Presence	Presence	Presence	Presence	Presence	Presence	Presence
SAMEA104205668-RS_GCF_900205385.1	Presence	Presence	Presence	Presence	Presence	Presence	Presence	Presence	Absence	Presence	Presence
SAMEA104205669-RS_GCF_900205365.1	Presence	Presence	Presence	Presence	Presence	Presence	Presence	Presence	Presence	Presence	Presence
SAMEA104205670-RS_GCF_900205395.1	Presence	Presence	Presence	Presence	Presence	Presence	Presence	Presence	Presence	Presence	Presence
SAMEA104205671-RS_GCF_900205375.1	Presence	Presence	Presence	Presence	Absence	Presence	Presence	Presence	Presence	Presence	Presence
SAMEA104305405-RS_GCF_900496925.1	Presence	Presence	Presence	Presence	Presence	Presence	Presence	Presence	Presence	Presence	Presence
SAMEA104305407-RS_GCF_900496895.1	Presence	Presence	Presence	Presence	Presence	Presence	Presence	Presence	Presence	Presence	Presence
SAMEA104305408-RS_GCF_900496885.1	Presence	Presence	Presence	Presence	Presence	Presence	Presence	Presence	Presence	Presence	Presence
SAMEA104305409-RS_GCF_900496805.1	Presence	Presence	Presence	Presence	Presence	Presence	Presence	Presence	Presence	Presence	Presence
SAMEA104307700-RS_GCF_900451395.1	Presence	Presence	Presence	Presence	Presence	Presence	Presence	Presence	Presence	Presence	Presence
SAMEA104307701-RS_GCF_900451645.1	Presence	Presence	Presence	Presence	Presence	Presence	Presence	3Pres-tblastn	Presence	Presence	Presence
SAMEA104414823-GB_GCA_902704495.1	Presence	Presence	Presence	Presence	Presence	Presence	Presence	Presence	Presence	Presence	Presence
SAMEA104414824-GB_GCA_902704535.1	Presence	Presence	Presence	Presence	Presence	Presence	Presence	Presence	Presence	Presence	Presence
SAMEA104414825-GB_GCA_902704545.1	Presence	Presence	Presence	Presence	Presence	Presence	Presence	Presence	Presence	Presence	Presence
SAMEA104414826-GB_GCA_902704705.1	Presence	Presence	Presence	Presence	Presence	Presence	Presence	Presence	Presence	Presence	Presence
SAMEA104414828-GB_GCA_902704435.1	Presence	Presence	Presence	Presence	Presence	Presence	Presence	Presence	Presence	Presence	Presence
SAMEA104414830-GB_GCA_902704515.1	Presence	Presence	Absence	Presence	Presence	Presence	Presence	Presence	Presence	Presence	Presence
SAMEA104414831-GB_GCA_902704635.1	Presence	Presence	Presence	Presence	Presence	Presence	Presence	Presence	Presence	Presence	Presence
SAMEA104414832-GB_GCA_902704675.1	Presence	Presence	Presence	Presence	Presence	Presence	Presence	Presence	Presence	Presence	Presence
SAMEA104414833-GB_GCA_902704455.1	Presence	Presence	Presence	Presence	Presence	Presence	Presence	Presence	Presence	Presence	Presence
SAMEA104414834-GB_GCA_902704655.1	Presence	Presence	Presence	Presence	Presence	Presence	Presence	Presence	Presence	Presence	Presence
SAMEA104414835-GB_GCA_902704615.1	Presence	Presence	Presence	Presence	Presence	Presence	Presence	Presence	Presence	Presence	Presence
SAMEA104414836-GB_GCA_902704765.1	Presence	Presence	Presence	Presence	Presence	Presence	Presence	Presence	Presence	Presence	Presence
SAMEA104414837-GB_GCA_902704485.1	Presence	Presence	Presence	Presence	Presence	Presence	Presence	Presence	Presence	Presence	Presence
SAMEA104414838-GB_GCA_902704785.1	Presence	Presence	Presence	Presence	Presence	Presence	Presence	Presence	Presence	Presence	Presence
SAMEA104414839-GB_GCA_902704625.1	Presence	Presence	Presence	Presence	Presence	Presence	Presence	Presence	Presence	Presence	Presence
SAMEA104414840-GB_GCA_902704555.1	Presence	Presence	Presence	Presence	Presence	Presence	Presence	Presence	Presence	Presence	Presence
SAMEA104414841-GB_GCA_902704525.1	Presence	Presence	Presence	Presence	Presence	Presence	Presence	Presence	Presence	Presence	Presence
SAMEA104414842-GB_GCA_902704775.1	Presence	Presence	Presence	Presence	Presence	Presence	Presence	Presence	Presence	Presence	Presence
SAMEA104414843-GB_GCA_902704685.1	Presence	Presence	Presence	Presence	Presence	Presence	Presence	Presence	Presence	Presence	Presence
SAMEA104414844-GB_GCA_902704595.1	Presence	Presence	Presence	Presence	Presence	Presence	Presence	Presence	Presence	Presence	Presence
SAMEA104414845-GB_GCA_902704445.1	Presence	Presence	Presence	Presence	Presence	Presence	Presence	Presence	Presence	Presence	Presence
SAMEA104414846-GB_GCA_902704805.1	Presence	Presence	Presence	Presence	Presence	Presence	Presence	Presence	Presence	Presence	Presence
SAMEA104414847-GB_GCA_902704605.1	Presence	Presence	Presence	Presence	Presence	Presence	Presence	Presence	Presence	Presence	Presence
SAMEA104414848-GB_GCA_902704695.1	Presence	Presence	Presence	Presence	Presence	Presence	Presence	Presence	Presence	Presence	Presence
SAMEA104414849-GB_GCA_902704585.1	Presence	Presence	Presence	Presence	Presence	Presence	Presence	Presence	Presence	Presence	Presence
SAMEA104414850-GB_GCA_902704475.1	Presence	Presence	Presence	Presence	Presence	Presence	Presence	Presence	Presence	Presence	Presence
SAMEA104414851-GB_GCA_902704565.1	Presence	Presence	Presence	Presence	Presence	Presence	Presence	Presence	Presence	Presence	Presence
SAMEA104414852-GB_GCA_902704795.1	Presence	Presence	Presence	Presence	Presence	Presence	Presence	Presence	Presence	Presence	Presence
SAMEA104414853-GB_GCA_902704755.1	Presence	Presence	Presence	Presence	Presence	Presence	Presence	Presence	Presence	Presence	Presence
SAMEA104414854-GB_GCA_902704855.1	Presence	Presence	Presence	Presence	Presence	Presence	Presence	Presence	Presence	Presence	Presence
SAMEA104414855-GB_GCA_902704925.1	Presence	Presence	Absence	Presence	Presence	Presence	Presence	Presence	Presence	Presence	Presence
SAMEA104414856-GB_GCA_902704955.1	Presence	Presence	Presence	Presence	Presence	Presence	Presence	Presence	Presence	Presence	Presence
SAMEA104414857-GB_GCA_902704835.1	Presence	Presence	Presence	Presence	Presence	Presence	Presence	Presence	Presence	Presence	Presence
SAMEA104414858-GB_GCA_902704885.1	Presence	Presence	Presence	Presence	Presence	Presence	Presence	Presence	Presence	Presence	Presence
SAMEA104414859-GB_GCA_902704845.1	Presence	Presence	Presence	Presence	Presence	Presence	Presence	Presence	Presence	Presence	Presence
SAMEA104414860-GB_GCA_902704965.1	Presence	Presence	Presence	Presence	Presence	Presence	Presence	Presence	Presence	Presence	Presence
SAMEA104414861-GB_GCA_902704975.1	Presence	Presence	Presence	Presence	Presence	Presence	Presence	Presence	Presence	Presence	Presence
SAMEA104414862-GB_GCA_902704825.1	Presence	Presence	Presence	Presence	Presence	Presence	Presence	Presence	Presence	Presence	Presence
SAMEA104414863-GB_GCA_902704735.1	Presence	Presence	Presence	Presence	Presence	Presence	Presence	Presence	Presence	Presence	Presence
SAMEA104414864-GB_GCA_902704875.1	Presence	Presence	Presence	Presence	Presence	Presence	Presence	Presence	Presence	Presence	Presence
SAMEA104414865-GB_GCA_902704945.1	Presence	Presence	Presence	Presence	Presence	Presence	Presence	Presence	Presence	Presence	Presence
SAMEA104414866-GB_GCA_902704895.1	Presence	Presence	Presence	Presence	Presence	Presence	Presence	Presence	Presence	Presence	Presence
SAMEA104414867-GB_GCA_902704725.1	Presence	Presence	Presence	Presence	Presence	Presence	Presence	Presence	Presence	Presence	Presence
SAMEA104414868-GB_GCA_902704915.1	Presence	Presence	Presence	Presence	Presence	Presence	Presence	Presence	Presence	Presence	Presence
SAMEA104414869-GB_GCA_902704865.1	Presence	Presence	Presence	Presence	Presence	Presence	Presence	Presence	Presence	Presence	Presence
SAMEA104414870-GB_GCA_902704745.1	Presence	Presence	Presence	Presence	Presence	Presence	Presence	Presence	Presence	Presence	Presence
SAMEA104414871-GB_GCA_902704905.1	Presence	Presence	Presence	Presence	Presence	Presence	Presence	Presence	Presence	Presence	Presence
SAMEA104414872-GB_GCA_902704815.1	Presence	Presence	Presence	Presence	Presence	Presence	Presence	Presence	Presence	Presence	Presence
SAMEA104414873-GB_GCA_902704935.1	Presence	Presence	Presence	Presence	Presence	Presence	Presence	Presence	Presence	Presence	Presence
SAMEA104414874-GB_GCA_902705215.1	Presence	Presence	Presence	Presence	Presence	Presence	Presence	Presence	Presence	Presence	Presence
SAMEA104414875-GB_GCA_902705185.1	Presence	Presence	Presence	Presence	Presence	Presence	Presence	Presence	Presence	Presence	Presence
SAMEA104414876-GB_GCA_902705095.1	Presence	Presence	Presence	Presence	Presence	Presence	Presence	Presence	Presence	Presence	Presence
SAMEA104414877-GB_GCA_902705155.1	Presence	Presence	Presence	Presence	Presence	Presence	Presence	Presence	Presence	Presence	Presence
SAMEA104414878-GB_GCA_902705175.1	Presence	Presence	Presence	Presence	Presence	Presence	Presence	Presence	Presence	Presence	Presence
SAMEA104414879-GB_GCA_902705145.1	Presence	Absence	Absence	Presence	Presence	Presence	Presence	Presence	Presence	Absence	Presence
SAMEA104414880-GB_GCA_902705085.1	Presence	Presence	Presence	Presence	Presence	Presence	Presence	Presence	Presence	Presence	Presence
SAMEA104414881-GB_GCA_902705235.1	Presence	Presence	Presence	Presence	Presence	Presence	Presence	Presence	Presence	Presence	Presence
SAMEA104414882-GB_GCA_902705245.1	Presence	Presence	Presence	Presence	Presence	Presence	Presence	Presence	Presence	Presence	Presence
SAMEA104414883-GB_GCA_902705075.1	Presence	Presence	Presence	Presence	Presence	Presence	Presence	Presence	Presence	Presence	Presence
SAMEA104414884-GB_GCA_902705125.1	Presence	Presence	Presence	Presence	Presence	Presence	Presence	Presence	Presence	Presence	Presence
SAMEA104414885-GB_GCA_902705055.1	Presence	Presence	Presence	Presence	Presence	Presence	Presence	Presence	Presence	Presence	Presence
SAMEA104414886-GB_GCA_902705065.1	Presence	Presence	Presence	Presence	Presence	Presence	Presence	Presence	Presence	Presence	Presence
SAMEA104414887-GB_GCA_902705225.1	Presence	Presence	Presence	Presence	Presence	Presence	Presence	Presence	Presence	Presence	Presence
SAMEA104414888-GB_GCA_902705135.1	Presence	Presence	Presence	Presence	Presence	Presence	Presence	Presence	Presence	Presence	Presence
SAMEA104414889-GB_GCA_902705195.1	Presence	Presence	Presence	Presence	Presence	Presence	Presence	Presence	Presence	Presence	Presence
SAMEA104414890-GB_GCA_902705105.1	Presence	Presence	Presence	Presence	Presence	Presence	Presence	Presence	Presence	Presence	Presence
SAMEA104414891-GB_GCA_902705115.1	Presence	Presence	Presence	Presence	Presence	Presence	Presence	Presence	Presence	Presence	Presence
SAMEA104414892-GB_GCA_902705205.1	Presence	Presence	Presence	Presence	Presence	Presence	Presence	Presence	Presence	Presence	Presence
SAMEA104414893-GB_GCA_902705165.1	Presence	Presence	Presence	Presence	Presence	Presence	Presence	Presence	Presence	Presence	Presence
SAMEA104414894-GB_GCA_902704995.1	Presence	Presence	Presence	Presence	Presence	Presence	Presence	Presence	Presence	Presence	Presence
SAMEA104414895-GB_GCA_902705015.1	Presence	Presence	Presence	Presence	Presence	Presence	Presence	Presence	Presence	Presence	Presence
SAMEA104414896-GB_GCA_902705045.1	Presence	Presence	Presence	Presence	Presence	Presence	Presence	Presence	Presence	Presence	Presence
SAMEA104414897-GB_GCA_902705035.1	Presence	Presence	Presence	Presence	Presence	Presence	Presence	Presence	Presence	Presence	Presence
SAMEA104414898-GB_GCA_902705005.1	Presence	Presence	Presence	Presence	Presence	Presence	Presence	Presence	Presence	Presence	Presence
SAMEA104414899-GB_GCA_902704985.1	Presence	Presence	Presence	Presence	Presence	Presence	Presence	Presence	Presence	Presence	Presence
SAMEA104414900-GB_GCA_902705025.1	Presence	Presence	Presence	Presence	Presence	Presence	Presence	Presence	Presence	Presence	Presence
SAMEA104414901-GB_GCA_902703705.1	Presence	Presence	Presence	Presence	Presence	Presence	Presence	Presence	Presence	Presence	Presence
SAMEA104414902-GB_GCA_902703605.1	Presence	Presence	Presence	Presence	Presence	Presence	Presence	Presence	Presence	Presence	Presence
SAMEA104414903-GB_GCA_902703655.1	Presence	Presence	Presence	Presence	Presence	Presence	Presence	Presence	Presence	Presence	Presence
SAMEA104414904-GB_GCA_902703625.1	Presence	Presence	Presence	Presence	Presence	Presence	Presence	Presence	Presence	Presence	Presence
SAMEA104414905-GB_GCA_902703795.1	Presence	Presence	Presence	Presence	Presence	Presence	Presence	Presence	Presence	Presence	Presence
SAMEA104414906-GB_GCA_902703615.1	Presence	Presence	Presence	Presence	Presence	Presence	Presence	Presence	Presence	Presence	Presence
SAMEA104414907-GB_GCA_902703765.1	Presence	Presence	Presence	Presence	Presence	Presence	Presence	Presence	Presence	Presence	Presence
SAMEA104414908-GB_GCA_902703735.1	Presence	Presence	Presence	Presence	Presence	Presence	Presence	Presence	Presence	Presence	Presence
SAMEA104414909-GB_GCA_902703715.1	Presence	Presence	Presence	Presence	Presence	Presence	Presence	Presence	Presence	Presence	Presence
SAMEA104414910-GB_GCA_902703755.1	Presence	Presence	Presence	Presence	Presence	Presence	Presence	Presence	Presence	Presence	Presence
SAMEA104414911-GB_GCA_902703695.1	Presence	Presence	Presence	Presence	Presence	Presence	Presence	Presence	Presence	Presence	Presence
SAMEA104414912-GB_GCA_902703665.1	Presence	Presence	Presence	Presence	Presence	Presence	Presence	Presence	Presence	Presence	Presence
SAMEA104414913-GB_GCA_902703775.1	Presence	Presence	Presence	Presence	Presence	Presence	Presence	Presence	Presence	Presence	Presence
SAMEA104414914-GB_GCA_902703785.1	Presence	Presence	Presence	Presence	Presence	Presence	Presence	Presence	Presence	Presence	Presence
SAMEA104414915-GB_GCA_902703635.1	Presence	Absence	Absence	Presence	Presence	Presence	Presence	Presence	Presence	Presence	Presence
SAMEA104414916-GB_GCA_902703745.1	Presence	Presence	Absence	Presence	Presence	Presence	Presence	Presence	Presence	Presence	Presence
SAMEA104414917-GB_GCA_902703965.1	Presence	Presence	Presence	Presence	Presence	Presence	Presence	Presence	Presence	Presence	Presence
SAMEA104414918-GB_GCA_902704025.1	Presence	Presence	Presence	Presence	Presence	Presence	Presence	Presence	Presence	Presence	Presence
SAMEA104414919-GB_GCA_902703865.1	Presence	Absence	Absence	Presence	Presence	Presence	Presence	Presence	Presence	Presence	Presence
SAMEA104414920-GB_GCA_902703855.1	Presence	Presence	Presence	Presence	Presence	Presence	Presence	Presence	Presence	Presence	Presence
SAMEA104414922-GB_GCA_902703995.1	Presence	Presence	Presence	Presence	Presence	Presence	Presence	Presence	Presence	Presence	Presence
SAMEA104414923-GB_GCA_902703935.1	Presence	Presence	Presence	Presence	Presence	Presence	Presence	Presence	Presence	Presence	Presence
SAMEA104414924-GB_GCA_902703905.1	Presence	Presence	Presence	Presence	Presence	Presence	Presence	Presence	Presence	Presence	Presence
SAMEA104414925-GB_GCA_902703975.1	Presence	Presence	Presence	Presence	Presence	Presence	Presence	Presence	Presence	Presence	Presence
SAMEA104414926-GB_GCA_902703885.1	Presence	Presence	Presence	Presence	Presence	Presence	Presence	Presence	Presence	Presence	Presence
SAMEA104414927-GB_GCA_902703985.1	Presence	Presence	Presence	Presence	Presence	Presence	Presence	Presence	Presence	Presence	Presence
SAMEA104414928-GB_GCA_902703875.1	Presence	Presence	Presence	Presence	Presence	Presence	Presence	Presence	Presence	Presence	Presence
SAMEA104414929-GB_GCA_902703955.1	Presence	Presence	Presence	Presence	Presence	Presence	Presence	Presence	Presence	Presence	Presence
SAMEA104414930-GB_GCA_902704005.1	Presence	Presence	Presence	Presence	Presence	Presence	Presence	Presence	Presence	Presence	Presence
SAMEA104414931-GB_GCA_902703895.1	Presence	Presence	Presence	Presence	Presence	Presence	Presence	Presence	Presence	Presence	Presence
SAMEA104414932-GB_GCA_902703925.1	Presence	Presence	Presence	Presence	Presence	Presence	Presence	Presence	Presence	Presence	Presence
SAMEA104414933-GB_GCA_902703845.1	Presence	Presence	Presence	Presence	Presence	Presence	Presence	Presence	Presence	Presence	Presence
SAMEA104414934-GB_GCA_902703915.1	Presence	Presence	Presence	Presence	Presence	Presence	Presence	Presence	Presence	Presence	Presence
SAMEA104414935-GB_GCA_902704015.1	Presence	Presence	Presence	Presence	Presence	Presence	Presence	Presence	Presence	Presence	Presence
SAMEA104414936-GB_GCA_902704175.1	Presence	Presence	Presence	Presence	Presence	Presence	Presence	Presence	Presence	Presence	Presence
SAMEA104414937-GB_GCA_902704225.1	Presence	Presence	Presence	Presence	Presence	Presence	Presence	Presence	Presence	Presence	Presence
SAMEA104414938-GB_GCA_902704055.1	Presence	Absence	Absence	Presence	Presence	Presence	Presence	Presence	Presence	Presence	Presence
SAMEA104414939-GB_GCA_902704185.1	Presence	Presence	Presence	Presence	Presence	Presence	Presence	Presence	Presence	Presence	Presence
SAMEA104414940-GB_GCA_902704145.1	Presence	Presence	Presence	Presence	Presence	Presence	Presence	Presence	Presence	Presence	Presence
SAMEA104414941-GB_GCA_902704165.1	Presence	Presence	Presence	Presence	Presence	Presence	Presence	Presence	Presence	Presence	Presence
SAMEA104414942-GB_GCA_902704385.1	Presence	Presence	Presence	Presence	Presence	Presence	Presence	Presence	Presence	Presence	Presence
SAMEA104414943-GB_GCA_902704255.1	Presence	Absence	Absence	Presence	Presence	Presence	Presence	Presence	Presence	Presence	Presence
SAMEA104414944-GB_GCA_902704375.1	Presence	Presence	Presence	Presence	Presence	Presence	Presence	Presence	Presence	Presence	Presence
SAMEA104414945-GB_GCA_902704405.1	Presence	Presence	Presence	Presence	Presence	Presence	Presence	Presence	Presence	Presence	Presence
SAMEA104414946-GB_GCA_902704645.1	Presence	Presence	Presence	Presence	Presence	Presence	Presence	Presence	Presence	Presence	Presence
SAMEA104414947-GB_GCA_902704415.1	Presence	Presence	Presence	Presence	Presence	Presence	Presence	Presence	Presence	Presence	Presence
SAMEA104414948-GB_GCA_902704335.1	Presence	Presence	Presence	Presence	Presence	Presence	Presence	Presence	Presence	Presence	Presence
SAMEA104414949-GB_GCA_902704275.1	Presence	Presence	Presence	Presence	Presence	Presence	Presence	Presence	Presence	Presence	Presence
SAMEA104414950-GB_GCA_902704355.1	Presence	Presence	Presence	Presence	Presence	Presence	Presence	Presence	Presence	Presence	Presence
SAMEA104414951-GB_GCA_902704305.1	Presence	Presence	Presence	Presence	Presence	Presence	Presence	Presence	Presence	Presence	Presence
SAMEA104414952-GB_GCA_902704425.1	Presence	Presence	Presence	Presence	Presence	Presence	Presence	Presence	Presence	Presence	Presence
SAMEA104414953-GB_GCA_902704395.1	Presence	Presence	Presence	Presence	Presence	Presence	Presence	Presence	Presence	Presence	Presence
SAMEA104414954-GB_GCA_902704045.1	Presence	Presence	Presence	Presence	Presence	Presence	Presence	Presence	Presence	Presence	Presence
SAMEA104414955-GB_GCA_902704155.1	Presence	Presence	Presence	Presence	Presence	Presence	Presence	Presence	Presence	Presence	Presence
SAMEA104414956-GB_GCA_902704035.1	Presence	Presence	Absence	Presence	Presence	Presence	Presence	Presence	Presence	Presence	Presence
SAMEA104414957-GB_GCA_902704215.1	Presence	Presence	Presence	Presence	Presence	Presence	Presence	Presence	Presence	Presence	Presence
SAMEA104414958-GB_GCA_902704065.1	Presence	Presence	Presence	Presence	Presence	Presence	Presence	Presence	Presence	Presence	Presence
SAMEA104414959-GB_GCA_902704195.1	Presence	Presence	Presence	Presence	Presence	Presence	Presence	Presence	Presence	Presence	Presence
SAMEA104414960-GB_GCA_902704115.1	Presence	Presence	Presence	Presence	Presence	Presence	Presence	Presence	Presence	Presence	Presence
SAMEA104414961-GB_GCA_902704085.1	Presence	Presence	Presence	Presence	Presence	Presence	Presence	Presence	Presence	Presence	Presence
SAMEA104414962-GB_GCA_902704125.1	Presence	Presence	Presence	Presence	Presence	Presence	Presence	Presence	Presence	Presence	Presence
SAMEA104414963-GB_GCA_902704095.1	Presence	Presence	Presence	Presence	Presence	Presence	Presence	Presence	Presence	Presence	Presence
SAMEA104414965-GB_GCA_902704135.1	Presence	Presence	Presence	Presence	Presence	Presence	Presence	Presence	Presence	Presence	Presence
SAMEA104414966-GB_GCA_902704075.1	Presence	Presence	Presence	Presence	Presence	Presence	Presence	Presence	Presence	Presence	Presence
SAMEA104414967-GB_GCA_902704205.1	Presence	Presence	Presence	Presence	Presence	Presence	Presence	Presence	Presence	Presence	Presence
SAMEA104414968-GB_GCA_902704105.1	Presence	Presence	Presence	Presence	Presence	Presence	Presence	Presence	Presence	Presence	Presence
SAMEA104414969-GB_GCA_902704235.1	Presence	Presence	Presence	Presence	Presence	Presence	Presence	Presence	Presence	Presence	Presence
SAMEA104414970-GB_GCA_902704315.1	Presence	Presence	Presence	Presence	Presence	Presence	Presence	Presence	Presence	Presence	Presence
SAMEA104414971-GB_GCA_902704285.1	Presence	Presence	Presence	Presence	Presence	Presence	Presence	Presence	Presence	Presence	Presence
SAMEA104414972-GB_GCA_902704245.1	Presence	Presence	Presence	Presence	Presence	Presence	Presence	Presence	Presence	Presence	Presence
SAMEA104414973-GB_GCA_902704345.1	Presence	Presence	Presence	Presence	Presence	Presence	Presence	Presence	Presence	Presence	Presence
SAMEA104414974-GB_GCA_902704365.1	Presence	Presence	Presence	Presence	Presence	Presence	Presence	Presence	Presence	Presence	Presence
SAMEA104414975-GB_GCA_902704715.1	Presence	Presence	Presence	Presence	Presence	Presence	Presence	Presence	Presence	Presence	Presence
SAMEA104414976-GB_GCA_902704325.1	Presence	Presence	Presence	Presence	Presence	Presence	Presence	Presence	Presence	Presence	Presence
SAMEA104414977-GB_GCA_902704295.1	Presence	Presence	Presence	Presence	Presence	Presence	Presence	Presence	Presence	Presence	Presence
SAMEA104414978-GB_GCA_902704265.1	Presence	Presence	Presence	Presence	Presence	Presence	Presence	Presence	Presence	Presence	Presence
SAMEA104414979-GB_GCA_902704465.1	Presence	Presence	Presence	Presence	Presence	Presence	Presence	Presence	Presence	Presence	Presence
SAMEA104414980-GB_GCA_902704575.1	Presence	Presence	Presence	Presence	Presence	Presence	Presence	Presence	Presence	Presence	Presence
SAMEA104414981-GB_GCA_902704505.1	Presence	Presence	Presence	Presence	Presence	Presence	Presence	Presence	Presence	Presence	Presence
SAMEA104428988-RS_GCF_900291505.1	Presence	Presence	Presence	Presence	Presence	Presence	Presence	Presence	Presence	Presence	Presence
SAMEA104567210-RS_GCF_902166325.1	Presence	Presence	Presence	Presence	Presence	Presence	Presence	Presence	Presence	Presence	Presence
SAMEA104567211-RS_GCF_902166265.1	Presence	Presence	Presence	Presence	Presence	Presence	Presence	Presence	Presence	Presence	Presence
SAMEA104567212-RS_GCF_902166335.1	Presence	Presence	Presence	Presence	Presence	Presence	Presence	Presence	Presence	Presence	Presence
SAMEA104567221-RS_GCF_902166315.1	Presence	Presence	Presence	Presence	Presence	Presence	Presence	Presence	Presence	Presence	Presence
SAMEA104567223-RS_GCF_902166345.1	Presence	Presence	Presence	Presence	Presence	Presence	Presence	Presence	Presence	Presence	Presence
SAMEA104567224-RS_GCF_902162315.1	Presence	Presence	Presence	Presence	Presence	Presence	Presence	Presence	Presence	Presence	Presence
SAMEA104567225-RS_GCF_902162225.1	Presence	Presence	Presence	Presence	Presence	Presence	Presence	Presence	Presence	Presence	Presence
SAMEA104567226-RS_GCF_902162415.1	Presence	Presence	Presence	Presence	Presence	Presence	Presence	Presence	Presence	Presence	Presence
SAMEA104567227-RS_GCF_902162455.1	Presence	Presence	Presence	Presence	Presence	Presence	Presence	Presence	Presence	Presence	Presence
SAMEA104567233-RS_GCF_902162495.1	Presence	Presence	Presence	Presence	Presence	Presence	Presence	Presence	Presence	Presence	Presence
SAMEA104567234-RS_GCF_902162435.1	Presence	Presence	Presence	Presence	Presence	Presence	Presence	Presence	Presence	Presence	Presence
SAMEA104567248-RS_GCF_902166515.1	Presence	Presence	Presence	Presence	Presence	Presence	Presence	Presence	Presence	Presence	Absence
SAMEA104567269-RS_GCF_902162605.1	Presence	Presence	Presence	Presence	Presence	Presence	Presence	Presence	Presence	Presence	Presence
SAMEA104567270-RS_GCF_902162675.1	Presence	Presence	Presence	Presence	Presence	Presence	Presence	Presence	Presence	Presence	Presence
SAMEA104567411-RS_GCF_902159615.1	Presence	Presence	Presence	Presence	Presence	Presence	Presence	Presence	Presence	Presence	Presence
SAMEA104567412-RS_GCF_902159575.1	Presence	Presence	Presence	Presence	Presence	Presence	Presence	Presence	Presence	Presence	Presence
SAMEA104567413-RS_GCF_902159635.1	Presence	Presence	Presence	Presence	Presence	Presence	Presence	Presence	Presence	Presence	Presence
SAMEA104567540-RS_GCF_902160475.1	Presence	Presence	Presence	Presence	Presence	Presence	Presence	Presence	Presence	Presence	Presence
SAMEA104567591-RS_GCF_902160935.1	Presence	Presence	Presence	Presence	Presence	Presence	Presence	Presence	Presence	Presence	Presence
SAMEA104567618-RS_GCF_902161105.1	Presence	Presence	Presence	Presence	Presence	Presence	Presence	Presence	Presence	Presence	Presence
SAMEA104567639-RS_GCF_902161345.1	Presence	Presence	Presence	Presence	Presence	Presence	Presence	Presence	Presence	Presence	Presence
SAMEA104567640-RS_GCF_902161355.1	Presence	Presence	Presence	Presence	Presence	Presence	Presence	Presence	Presence	Presence	Presence
SAMEA104567641-RS_GCF_902161325.1	Presence	Presence	Presence	Presence	Presence	Presence	Presence	Presence	Presence	Presence	Presence
SAMEA104567642-RS_GCF_902161315.1	Presence	Presence	Presence	Presence	Presence	Presence	Presence	Presence	Presence	Presence	Presence
SAMEA104567651-RS_GCF_902161365.1	Presence	Presence	Presence	Presence	Presence	Presence	Presence	Presence	Presence	Presence	Presence
SAMEA104567655-RS_GCF_902161415.1	Presence	Presence	Presence	Presence	Presence	Presence	Presence	Presence	Presence	Presence	Presence
SAMEA104567656-RS_GCF_902161435.1	Presence	Presence	Presence	Presence	Presence	Presence	Presence	Presence	Presence	Presence	Presence
SAMEA104567657-RS_GCF_902161485.1	Presence	Presence	Presence	Presence	Presence	Presence	Presence	Presence	Presence	Presence	Presence
SAMEA104567662-RS_GCF_902161495.1	Presence	Presence	Presence	Presence	Presence	Presence	Presence	Presence	Presence	Presence	Presence
SAMEA104567676-RS_GCF_902161675.1	Presence	Presence	Presence	Presence	Presence	Presence	Presence	Presence	Presence	Presence	Presence
SAMEA104567700-RS_GCF_902161835.1	Presence	Presence	Presence	Presence	Presence	Presence	Presence	Presence	Presence	Presence	Presence
SAMEA104567762-RS_GCF_902162185.1	Presence	Presence	Presence	Presence	Presence	Presence	Presence	Presence	Presence	Presence	Presence
SAMEA104567777-RS_GCF_902162215.1	Presence	Presence	Presence	Presence	Presence	Presence	Presence	Presence	Presence	Presence	Presence
SAMEA104567778-RS_GCF_902162195.1	Presence	Presence	Presence	Presence	Presence	Presence	Presence	Presence	Presence	Presence	Presence
SAMEA104567779-RS_GCF_900774385.1	Presence	Presence	Presence	Presence	Presence	Presence	Presence	Presence	Presence	Presence	Presence
SAMEA104567780-RS_GCF_900774775.1	Presence	Presence	Presence	Presence	Presence	Presence	Presence	Presence	Presence	Presence	Presence
SAMEA104567781-RS_GCF_900774855.1	Presence	Presence	Presence	Presence	Presence	Presence	Presence	Presence	Presence	Presence	Presence
SAMEA104567782-RS_GCF_900775005.1	Presence	Presence	Presence	Presence	Presence	Presence	Presence	Presence	Presence	Presence	Presence
SAMEA104567783-RS_GCF_900775105.1	Presence	Presence	Presence	Absence	Presence	Presence	Presence	Presence	Presence	Presence	Presence
SAMEA104567785-RS_GCF_900775335.1	Presence	Presence	Presence	Presence	Presence	Presence	Presence	Presence	Presence	Presence	Presence
SAMEA104567786-RS_GCF_900775465.1	Presence	Presence	Presence	Presence	Presence	Presence	Presence	Presence	Presence	Presence	Presence
SAMEA104567788-RS_GCF_900774245.1	Presence	Presence	Presence	Presence	Presence	Presence	Presence	Presence	Presence	Presence	Presence
SAMEA104567789-RS_GCF_900774315.1	Presence	Presence	Presence	Presence	Presence	Presence	Presence	Presence	Presence	Presence	Presence
SAMEA104567790-RS_GCF_900774185.1	Presence	Presence	Presence	Presence	Presence	Presence	Presence	Presence	Presence	Presence	Presence
SAMEA104567791-RS_GCF_900774465.1	Presence	Presence	Presence	Presence	Presence	Presence	Presence	Presence	Presence	Presence	Presence
SAMEA104567792-RS_GCF_900774575.1	Presence	Presence	Presence	Presence	Presence	Presence	Presence	Presence	Presence	Presence	Presence
SAMEA104567793-RS_GCF_900774655.1	Presence	Presence	Presence	Presence	Presence	Presence	Presence	Presence	Presence	Presence	Presence
SAMEA104567794-RS_GCF_900774755.1	Presence	Presence	Presence	Presence	Presence	Presence	Presence	Presence	Presence	Presence	Presence
SAMEA104567795-RS_GCF_900774785.1	Presence	Presence	Presence	Presence	Presence	Presence	Presence	Presence	Presence	Presence	Presence
SAMEA104567796-RS_GCF_900774815.1	Presence	Presence	Presence	Presence	Presence	Presence	Presence	Presence	Presence	Presence	Presence
SAMEA104567797-RS_GCF_900774795.1	Presence	Presence	Presence	Presence	Presence	Presence	Presence	Presence	Presence	Presence	Presence
SAMEA104567799-RS_GCF_900774765.1	Presence	Presence	Presence	Presence	Presence	Presence	Presence	Presence	Presence	Presence	Presence
SAMEA104567800-RS_GCF_900774875.1	Presence	Presence	Presence	Presence	Presence	Presence	Presence	Presence	Presence	Presence	Presence
SAMEA104567801-RS_GCF_900774865.1	Presence	Presence	Presence	Presence	Presence	Presence	Presence	Presence	Presence	Presence	Presence
SAMEA104567802-RS_GCF_900774845.1	Presence	Presence	Presence	Presence	Presence	Presence	Presence	Presence	Presence	Presence	Presence
SAMEA104567803-RS_GCF_900774915.1	Presence	Presence	Presence	Presence	Presence	Presence	Presence	Presence	Presence	Presence	Presence
SAMEA104567804-RS_GCF_900774925.1	Presence	Presence	Presence	Presence	Presence	Presence	Presence	Presence	Presence	Presence	Presence
SAMEA104567805-RS_GCF_900774835.1	Presence	Presence	Presence	Presence	Presence	Presence	Absence	Absence	Presence	Presence	Presence
SAMEA104567806-RS_GCF_900774885.1	Presence	Presence	Presence	Presence	Presence	Presence	Presence	Presence	Presence	Presence	Presence
SAMEA104567807-RS_GCF_900774905.1	Presence	Presence	Presence	Presence	Presence	Presence	Presence	Presence	Presence	Presence	Presence
SAMEA104567808-RS_GCF_900774895.1	Presence	Presence	Presence	Presence	Presence	Presence	Presence	Presence	Presence	Presence	Presence
SAMEA104567809-RS_GCF_900774825.1	Presence	Presence	Presence	Presence	Presence	Presence	Presence	Presence	Presence	Presence	Presence
SAMEA104567810-RS_GCF_900774935.1	Presence	Presence	Presence	Presence	Presence	Presence	Presence	Presence	Presence	Presence	Presence
SAMEA104567811-RS_GCF_900774945.1	Presence	Presence	Presence	Presence	Presence	Presence	Presence	Presence	Presence	Presence	Presence
SAMEA104567812-RS_GCF_900774955.1	Presence	Presence	Presence	Presence	Presence	Presence	Presence	Presence	Presence	Presence	Presence
SAMEA104567813-RS_GCF_900774965.1	Presence	Presence	Presence	Presence	Presence	Presence	Presence	Presence	Presence	Presence	Presence
SAMEA104567814-RS_GCF_900775025.1	Presence	Presence	Presence	Presence	Presence	Presence	Presence	Presence	Presence	Presence	Presence
SAMEA104567815-RS_GCF_900774975.1	Presence	Presence	Presence	Presence	Presence	Presence	Presence	Presence	Presence	Presence	Presence
SAMEA104567816-RS_GCF_900774995.1	Presence	Presence	Presence	Presence	Presence	Presence	Presence	Presence	Presence	Presence	Presence
SAMEA104567817-RS_GCF_900774985.1	Presence	Presence	Presence	Presence	Presence	Presence	Presence	Presence	Presence	Presence	Presence
SAMEA104567818-RS_GCF_900775015.1	Presence	Presence	Presence	Presence	Presence	Presence	Presence	Presence	Presence	Presence	Presence
SAMEA104567819-RS_GCF_900775035.1	Presence	Presence	Presence	Presence	Presence	Presence	Presence	Presence	Presence	Presence	Presence
SAMEA104567821-RS_GCF_900775045.1	Presence	Presence	Presence	Presence	Presence	Presence	Presence	Presence	Presence	Presence	Presence
SAMEA104567822-RS_GCF_900775115.1	Presence	Presence	Presence	Presence	Presence	Presence	Presence	Presence	Presence	Presence	Presence
SAMEA104567823-RS_GCF_900775135.1	Presence	Presence	Presence	Presence	Presence	Presence	Presence	Presence	Presence	Presence	Presence
SAMEA104567824-RS_GCF_900775095.1	Presence	Presence	Presence	Absence	Absence	Absence	Absence	Absence	Presence	Presence	Presence
SAMEA104567825-RS_GCF_900775055.1	Presence	Presence	Presence	Presence	Presence	Presence	Presence	Presence	Presence	Presence	Presence
SAMEA104567826-RS_GCF_900775075.1	Presence	Presence	Presence	Presence	Presence	Presence	Presence	Presence	Presence	Presence	Presence
SAMEA104567827-RS_GCF_900775085.1	Presence	Presence	Presence	Presence	Presence	Presence	Presence	Presence	Presence	Presence	Presence
SAMEA104567828-RS_GCF_900775155.1	Presence	Presence	Presence	Presence	Presence	Presence	Presence	Presence	Presence	Presence	Presence
SAMEA104567842-RS_GCF_900775305.1	Presence	Presence	Presence	Presence	Presence	Presence	Presence	Presence	Presence	Presence	Presence
SAMEA104567843-RS_GCF_900775295.1	Presence	Presence	Presence	Presence	Presence	Presence	Presence	Presence	Presence	Presence	Presence
SAMEA104567844-RS_GCF_900775325.1	Presence	Presence	Presence	Presence	Presence	Presence	Presence	Presence	Presence	Presence	Presence
SAMEA104567845-RS_GCF_900775285.1	Presence	Presence	Presence	Presence	Presence	Presence	Presence	Presence	Presence	Presence	Presence
SAMEA104567846-RS_GCF_900775315.1	Presence	Presence	Presence	Presence	Presence	Presence	Presence	Presence	Presence	Presence	Presence
SAMEA104567847-RS_GCF_900775425.1	Presence	Presence	Presence	Presence	Presence	Presence	Presence	Presence	Presence	Presence	Presence
SAMEA104567848-RS_GCF_900775385.1	Presence	Absence	Presence	Presence	Presence	Presence	Presence	Presence	Presence	Presence	Presence
SAMEA104567849-RS_GCF_900775355.1	Presence	Absence	Absence	Presence	Presence	Presence	Presence	Presence	Presence	Presence	Presence
SAMEA104567850-RS_GCF_900775345.1	Presence	Presence	Presence	Presence	Presence	Presence	Presence	Presence	Presence	Presence	Presence
SAMEA104567851-RS_GCF_900775395.1	Presence	Presence	Presence	Presence	Presence	Presence	Presence	Presence	Presence	Presence	Presence
SAMEA104567852-RS_GCF_900775365.1	Presence	Presence	Presence	Presence	Presence	Presence	Presence	Presence	Presence	Presence	Presence
SAMEA104567853-RS_GCF_900775415.1	Presence	Presence	Presence	Presence	Presence	Presence	Presence	Presence	Presence	Presence	Presence
SAMEA104567854-RS_GCF_900775375.1	Presence	Presence	Presence	Presence	Presence	Presence	Presence	Presence	Presence	Presence	Presence
SAMEA104567855-RS_GCF_900775405.1	Presence	Presence	Presence	Presence	Presence	Presence	Presence	Presence	Presence	Presence	Presence
SAMEA104567858-RS_GCF_900775475.1	Presence	Presence	Presence	Presence	Presence	Presence	Presence	Presence	Presence	Presence	Presence
SAMEA104567859-RS_GCF_900775455.1	Presence	Presence	Presence	Presence	Presence	Presence	Presence	Presence	Presence	Presence	Presence
SAMEA104567860-RS_GCF_900775495.1	Presence	Presence	Presence	Presence	Presence	Presence	Presence	Presence	Presence	Presence	Presence
SAMEA104567861-RS_GCF_900775505.1	Presence	Presence	Presence	Presence	Presence	Presence	Presence	Presence	Presence	Presence	Presence
SAMEA104567862-RS_GCF_900775485.1	Presence	Presence	Presence	Presence	Presence	Presence	Presence	Presence	Presence	Presence	Presence
SAMEA104567863-RS_GCF_900775515.1	Presence	Presence	Presence	Presence	Presence	Presence	Presence	Presence	Presence	Presence	Presence
SAMEA104567864-RS_GCF_900775525.1	Presence	Presence	Presence	Presence	Presence	Presence	Presence	Presence	Presence	Presence	Presence
SAMEA104567866-RS_GCF_900775565.1	Presence	Presence	Presence	Presence	Presence	Presence	Presence	Presence	Presence	Presence	Presence
SAMEA104567867-RS_GCF_900775545.1	Presence	Presence	Presence	Presence	Presence	Presence	Presence	Presence	Presence	Presence	Presence
SAMEA104567868-RS_GCF_900775555.1	Presence	Presence	Presence	Presence	Presence	Presence	Presence	Presence	Presence	Presence	Presence
SAMEA104567870-RS_GCF_900775605.1	Presence	Presence	Presence	Absence	Presence	Presence	Presence	Presence	Presence	Presence	Presence
SAMEA104567871-RS_GCF_900775625.1	Presence	Presence	Presence	Presence	Presence	Presence	Presence	Presence	Presence	Presence	Presence
SAMEA104567872-RS_GCF_900775585.1	Presence	Presence	Presence	Presence	Presence	Presence	Presence	Presence	Presence	Presence	Presence
SAMEA104567873-RS_GCF_900775635.1	Presence	Presence	Presence	Presence	Presence	Presence	Presence	Presence	Presence	Presence	Presence
SAMEA104567875-RS_GCF_900775615.1	Presence	Presence	Presence	Presence	Presence	Presence	Presence	Presence	Presence	Presence	Presence
SAMEA104567876-RS_GCF_900775645.1	Presence	Presence	Presence	Presence	Presence	Presence	Presence	Presence	Presence	Presence	Presence
SAMEA104567877-RS_GCF_900775675.1	Presence	Presence	Presence	Presence	Presence	Presence	Presence	Presence	Presence	Presence	Presence
SAMEA104567878-RS_GCF_900774305.1	Presence	Presence	Presence	Presence	Presence	Presence	Presence	Presence	Presence	Presence	Presence
SAMEA104567879-RS_GCF_900774295.1	Presence	Presence	Presence	Presence	Presence	Presence	Presence	Presence	Presence	Presence	Presence
SAMEA104567880-RS_GCF_900774365.1	Presence	Presence	Presence	Presence	Presence	Presence	Presence	Presence	Presence	Presence	Presence
SAMEA104567881-RS_GCF_900774255.1	Presence	Presence	Presence	Presence	Presence	Presence	Presence	Presence	Presence	Presence	Presence
SAMEA104567882-RS_GCF_900774325.1	Presence	Presence	Presence	Presence	Presence	Presence	Presence	Presence	Presence	Presence	Presence
SAMEA104567883-RS_GCF_900774345.1	Presence	Presence	Presence	Presence	Presence	Presence	Presence	Presence	Presence	Presence	Presence
SAMEA104567884-RS_GCF_900774355.1	Presence	Presence	Presence	Presence	Presence	Presence	Presence	Presence	Presence	Presence	Presence
SAMEA104567885-RS_GCF_900774235.1	Presence	Presence	Presence	Presence	Presence	Presence	Presence	Presence	Presence	Presence	Presence
SAMEA104567887-RS_GCF_900774375.1	Presence	Presence	Absence	Presence	Presence	Presence	Presence	Presence	Presence	Presence	Presence
SAMEA104567888-RS_GCF_900774335.1	Presence	Presence	Presence	Presence	Presence	Presence	Presence	Presence	Presence	Presence	Presence
SAMEA104567889-RS_GCF_900774405.1	Presence	Presence	Presence	Presence	Presence	Presence	Presence	Presence	Presence	Presence	Presence
SAMEA104567890-RS_GCF_900774265.1	Presence	Presence	Presence	Presence	Presence	Presence	Presence	Presence	Presence	Presence	Presence
SAMEA104567891-RS_GCF_900774425.1	Presence	Presence	Presence	Presence	Presence	Presence	Presence	Presence	Presence	Presence	Presence
SAMEA104567892-RS_GCF_900774395.1	Presence	Presence	Presence	Presence	Presence	Presence	Presence	Presence	Presence	Presence	Presence
SAMEA104567893-RS_GCF_900774075.1	Presence	Presence	Presence	Presence	Presence	Presence	Presence	Presence	Presence	Presence	Presence
SAMEA104567894-RS_GCF_900774145.1	Presence	Presence	Presence	Presence	Presence	Presence	Presence	Presence	Presence	Presence	Presence
SAMEA104567895-RS_GCF_900774105.1	Presence	Presence	Presence	Presence	Presence	Presence	Presence	Presence	Presence	Presence	Presence
SAMEA104567898-RS_GCF_900774155.1	Presence	Presence	Presence	Presence	Presence	Presence	Presence	Presence	Presence	Presence	Presence
SAMEA104567899-RS_GCF_900774205.1	Presence	Presence	Presence	Presence	Presence	Presence	Presence	Presence	Presence	Presence	Presence
SAMEA104567900-RS_GCF_900774115.1	Presence	Presence	Presence	Presence	Presence	Presence	Presence	Presence	Presence	Presence	Presence
SAMEA104567901-RS_GCF_900774195.1	Presence	Presence	Presence	Presence	Presence	Presence	Presence	Presence	Presence	Presence	Presence
SAMEA104567902-RS_GCF_900774085.1	Presence	Presence	Presence	Presence	Presence	Presence	Presence	Presence	Presence	Presence	Presence
SAMEA104567904-RS_GCF_900774175.1	Presence	Presence	Presence	Presence	Presence	Presence	Presence	Presence	Presence	Presence	Presence
SAMEA104567905-RS_GCF_900774095.1	Presence	Presence	Presence	Presence	Presence	Presence	Presence	Presence	Presence	Presence	Presence
SAMEA104567906-RS_GCF_900774165.1	Presence	Presence	Presence	Presence	Presence	Presence	Presence	Presence	Presence	Presence	Presence
SAMEA104567907-RS_GCF_900774225.1	Presence	Presence	Presence	Presence	Presence	Presence	Presence	Presence	Presence	Presence	Presence
SAMEA104567908-RS_GCF_900774445.1	Presence	Presence	Presence	Presence	Presence	Presence	Presence	Presence	Presence	Presence	Presence
SAMEA104567909-RS_GCF_900774455.1	Presence	Presence	Presence	Presence	Presence	Presence	Presence	Presence	Presence	Presence	Presence
SAMEA104567911-RS_GCF_900774415.1	Presence	Presence	Presence	Presence	Presence	Presence	Presence	Presence	Presence	Presence	Presence
SAMEA104567912-RS_GCF_900774475.1	Presence	Presence	Presence	Presence	Presence	Presence	Presence	Presence	Presence	Presence	Presence
SAMEA104567913-RS_GCF_900774495.1	Presence	Presence	Presence	Presence	Presence	Presence	Presence	Presence	Presence	Presence	Presence
SAMEA104567915-RS_GCF_900774505.1	Presence	Presence	Presence	Presence	Presence	Presence	Presence	Presence	Presence	Presence	Presence
SAMEA104567916-RS_GCF_900774535.1	Presence	Presence	Presence	Presence	Presence	Presence	Presence	Presence	Presence	Presence	Presence
SAMEA104567917-RS_GCF_900774525.1	Presence	Presence	Presence	Presence	Presence	Presence	Presence	Presence	Presence	Presence	Presence
SAMEA104567918-RS_GCF_900774565.1	Presence	Presence	Presence	Presence	Presence	Presence	Presence	Presence	Presence	Presence	Presence
SAMEA104567919-RS_GCF_900774595.1	Presence	Presence	Presence	Presence	Presence	Presence	Presence	Presence	Presence	Presence	Presence
SAMEA104567920-RS_GCF_900774515.1	Presence	Presence	Presence	Presence	Presence	Presence	Presence	Presence	Presence	Presence	Presence
SAMEA104567921-RS_GCF_900774605.1	Presence	Presence	Presence	Presence	Presence	Presence	Presence	Presence	Presence	Presence	Presence
SAMEA104567922-RS_GCF_900774555.1	Presence	Presence	Presence	Presence	Presence	Presence	Presence	Presence	Presence	Presence	Presence
SAMEA104567923-RS_GCF_900774545.1	Presence	Presence	Presence	Presence	Presence	Presence	Presence	Presence	Presence	Presence	Presence
SAMEA104567924-RS_GCF_900774585.1	Presence	Presence	Presence	Presence	Presence	Presence	Presence	Presence	Presence	Presence	Presence
SAMEA104567925-RS_GCF_900774645.1	Presence	Presence	Presence	Presence	Presence	Presence	Presence	Presence	Presence	Presence	Presence
SAMEA104567926-RS_GCF_900774635.1	Presence	Presence	Presence	Presence	Presence	Presence	Presence	Presence	Presence	Presence	Presence
SAMEA104567927-RS_GCF_900774675.1	Presence	Presence	Presence	Presence	Presence	Presence	Presence	Presence	Presence	Presence	Presence
SAMEA104567928-RS_GCF_900774625.1	Presence	Presence	Presence	Presence	Presence	Presence	Presence	Presence	Presence	Presence	Presence
SAMEA104567931-RS_GCF_900774695.1	Presence	Presence	Presence	Presence	Presence	Presence	Presence	Presence	Presence	Presence	Presence
SAMEA104567934-RS_GCF_900774715.1	Presence	Presence	Presence	Presence	Presence	Presence	Presence	Presence	Presence	Presence	Presence
SAMEA104567935-RS_GCF_900774725.1	Presence	Presence	Presence	Presence	Presence	Presence	Presence	Presence	Presence	Presence	Presence
SAMEA104567936-RS_GCF_900774735.1	Presence	Presence	Presence	Presence	Presence	Presence	Presence	Presence	Presence	Presence	Presence
SAMEA104567937-RS_GCF_900774745.1	Presence	Presence	Presence	Presence	Presence	Presence	Presence	Presence	Presence	Presence	Presence
SAMEA104569902-RS_GCF_900323945.1	Presence	Presence	Presence	Presence	Presence	Presence	Presence	Presence	Presence	Presence	Presence
SAMEA104606035-RS_GCF_900291545.1	Presence	Presence	Presence	Presence	Presence	Presence	Presence	Presence	Presence	Presence	Presence
SAMEA104606036-RS_GCF_900291525.1	Presence	Presence	Presence	Presence	Presence	Presence	Presence	Presence	Presence	Presence	Presence
SAMEA104606037-RS_GCF_900291535.1	Presence	Presence	Presence	Presence	Presence	Presence	Presence	Presence	Presence	Presence	Presence
SAMEA104694324-RS_GCF_902164145.1	Presence	Presence	Presence	Presence	Presence	Presence	Presence	Presence	Presence	Presence	Presence
SAMEA104694326-RS_GCF_902164175.1	Presence	Presence	Presence	Presence	Presence	Presence	Presence	Presence	Presence	Presence	Presence
SAMEA104694336-RS_GCF_902164255.1	Presence	Presence	Presence	Presence	Presence	Presence	Presence	Presence	Presence	Presence	Presence
SAMEA104694337-RS_GCF_902164265.1	Presence	Presence	Presence	Presence	Presence	Presence	Presence	Presence	Presence	Presence	Presence
SAMEA104694366-RS_GCF_902166745.1	Presence	Presence	Presence	Presence	Presence	Presence	Presence	Presence	Presence	Presence	Presence
SAMEA104694370-RS_GCF_902164545.1	Presence	Presence	Presence	Presence	Presence	Presence	Presence	Presence	Presence	Presence	Presence
SAMEA104694371-RS_GCF_902164535.1	Presence	Presence	Presence	Presence	Presence	Presence	Presence	Presence	Presence	Presence	Presence
SAMEA104694401-RS_GCF_902164925.1	Presence	Presence	Presence	Presence	Presence	Presence	Presence	Presence	Presence	Presence	Presence
SAMEA104694408-RS_GCF_902165015.1	Presence	Presence	Presence	Presence	Presence	Presence	Presence	Presence	Presence	Presence	Presence
SAMEA104694409-RS_GCF_902165115.1	Presence	Presence	Presence	Presence	Presence	Presence	Presence	Presence	Presence	Presence	Presence
SAMEA104694411-RS_GCF_902165145.1	Presence	Presence	Presence	Presence	Presence	Presence	Presence	Presence	Presence	Presence	Presence
SAMEA104694412-RS_GCF_902165315.1	Presence	Presence	Presence	Presence	Presence	Presence	Presence	Presence	Presence	Presence	Absence
SAMEA104694413-RS_GCF_902165385.1	Presence	Presence	Presence	Presence	Presence	Presence	Presence	Presence	Presence	Presence	Presence
SAMEA104694419-RS_GCF_902165045.1	Presence	Presence	Presence	Presence	Presence	Presence	Presence	Presence	Presence	Presence	Presence
SAMEA104694431-RS_GCF_902165195.1	Presence	Presence	Presence	Presence	Presence	Presence	Presence	Presence	Presence	Presence	Presence
SAMEA104694438-RS_GCF_902166635.1	Presence	Presence	Presence	Presence	Presence	Presence	Presence	Presence	Presence	Presence	Presence
SAMEA104694444-RS_GCF_902166705.1	Presence	Presence	Presence	Presence	Presence	Presence	Presence	Presence	Presence	Presence	Presence
SAMEA104694485-RS_GCF_902165635.1	Presence	Presence	Presence	Presence	Presence	Presence	Presence	Presence	Presence	Presence	Presence
SAMEA104694488-RS_GCF_902165665.1	Presence	Presence	Presence	Presence	Presence	Presence	Presence	Presence	Presence	Presence	Presence
SAMEA104694489-RS_GCF_902165655.1	Presence	Presence	Presence	Presence	Presence	Presence	Presence	Presence	Presence	Presence	Presence
SAMEA104703434-RS_GCF_900322595.1	Presence	Presence	Presence	Presence	Presence	Presence	Presence	Presence	Presence	Presence	Presence
SAMEA104703435-RS_GCF_900322605.1	Presence	Presence	Presence	Presence	Presence	Presence	Presence	Presence	Presence	Presence	Presence
SAMEA104703436-RS_GCF_900322615.1	Presence	Presence	Presence	Presence	Presence	Presence	Presence	Presence	Presence	Presence	Presence
SAMEA104703437-RS_GCF_900322625.1	Presence	Presence	Presence	Presence	Presence	Presence	Presence	Presence	Presence	Presence	Presence
SAMEA104703438-RS_GCF_900322635.1	Presence	Presence	Presence	Presence	Presence	Presence	Presence	Presence	Presence	Presence	Presence
SAMEA104703439-RS_GCF_900322645.1	Presence	Presence	Presence	Presence	Presence	Presence	Presence	Presence	Presence	Presence	Presence
SAMEA104703440-RS_GCF_900322655.1	Presence	Presence	Presence	Presence	Presence	Presence	Presence	Presence	Presence	Presence	Presence
SAMEA104703441-RS_GCF_900322665.1	Presence	Presence	Presence	Presence	Presence	Presence	Presence	Presence	Presence	Presence	Presence
SAMEA104703442-GB_GCA_900322675.1	Presence	Presence	Presence	Presence	Presence	Presence	Presence	Presence	Presence	Presence	Presence
SAMEA104703443-RS_GCF_900322685.1	Presence	Presence	Presence	Presence	Presence	Presence	Presence	Presence	Presence	Presence	Presence
SAMEA104703444-RS_GCF_900322695.1	Presence	Presence	Presence	Presence	Presence	Presence	Presence	Presence	Presence	Presence	Presence
SAMEA104703445-RS_GCF_900322575.1	Presence	Presence	Presence	Presence	Presence	Presence	Presence	Presence	Presence	Presence	Presence
SAMEA104703446-RS_GCF_900322705.1	Presence	Presence	Presence	Presence	Presence	Presence	Presence	Presence	Presence	Presence	Presence
SAMEA1049529-GB_GCA_900327325.1	Presence	Presence	Presence	Presence	Presence	Presence	Presence	Presence	Presence	Presence	Presence
SAMEA1049530-GB_GCA_900327315.1	Presence	Presence	Presence	Presence	Presence	Presence	Presence	Presence	Presence	Presence	Presence
SAMEA1920840-RS_GCF_900069965.1	Presence	Presence	Presence	Presence	Presence	Presence	Presence	Presence	Presence	Presence	Presence
SAMEA2064505-RS_GCF_000943155.1	Presence	Presence	Presence	Presence	Presence	Presence	Presence	Presence	Presence	Presence	Presence
SAMEA2072940-RS_GCF_000943095.1	Presence	Presence	Presence	Presence	Presence	Presence	Presence	Presence	Presence	Presence	Presence
SAMEA2272030-RS_GCF_000313365.1	Presence	Presence	Presence	Presence	Presence	Presence	Presence	Presence	Presence	Presence	Presence
SAMEA2272049-RS_GCF_000309505.2	Presence	Presence	Presence	Presence	Absence	Presence	Presence	Presence	Presence	Presence	Presence
SAMEA2272247-RS_GCF_000315385.1	Presence	Presence	Presence	Presence	Presence	Presence	Presence	Presence	Presence	Presence	Presence
SAMEA2272556-RS_GCF_000313465.1	Presence	Presence	Presence	Presence	Presence	Presence	Presence	Presence	Presence	Presence	Presence
SAMEA2273516-RS_GCF_900084665.1	Presence	Presence	Presence	Presence	Presence	Presence	Presence	Presence	Presence	Presence	Presence
SAMEA2273523-RS_GCF_900084675.1	Presence	Presence	Presence	Presence	Presence	Presence	Presence	Presence	Presence	Presence	Presence
SAMEA2273525-RS_GCF_900084685.1	Presence	Presence	Absence	Presence	Presence	Presence	Presence	Presence	Presence	Presence	Presence
SAMEA2273526-RS_GCF_900086035.1	Presence	Presence	Absence	Presence	Presence	Presence	Presence	Presence	Presence	Presence	Presence
SAMEA2273527-RS_GCF_900084695.1	Presence	Presence	Presence	Presence	Presence	Presence	Presence	Presence	Presence	Presence	Presence
SAMEA2273528-RS_GCF_900084705.1	Presence	Presence	Presence	Presence	Presence	Presence	Presence	Presence	Presence	Presence	Presence
SAMEA2273529-RS_GCF_900086055.1	Presence	Presence	Presence	Presence	Presence	Presence	Presence	Presence	Presence	Presence	Presence
SAMEA2273532-RS_GCF_900084715.1	Presence	Presence	Presence	Presence	Presence	Presence	Presence	Presence	Presence	Presence	Presence
SAMEA2273533-RS_GCF_900084725.1	Presence	Presence	Presence	Presence	Presence	Presence	Presence	Presence	Presence	Presence	Presence
SAMEA2273534-RS_GCF_900084735.1	Presence	Presence	Absence	Presence	Presence	Presence	Presence	Presence	Presence	Presence	Presence
SAMEA2273535-RS_GCF_900086045.1	Presence	Presence	Presence	Presence	Presence	Presence	Presence	Presence	Presence	Presence	Presence
SAMEA2273536-RS_GCF_900084745.1	Presence	Presence	Presence	Presence	Presence	Presence	Presence	Presence	Presence	Presence	Presence
SAMEA2273537-RS_GCF_900084755.1	Presence	Presence	Presence	Presence	Presence	Presence	Presence	Presence	Presence	Presence	Presence
SAMEA2273543-RS_GCF_900086065.1	Presence	Presence	Presence	Presence	Presence	Presence	Presence	Presence	Presence	Presence	Presence
SAMEA2273549-RS_GCF_900084785.1	Presence	Presence	Presence	Presence	Presence	Presence	Presence	Presence	Presence	Presence	Presence
SAMEA2273552-RS_GCF_900084805.1	Presence	Presence	Presence	Presence	Presence	Presence	Presence	Presence	Presence	Presence	Presence
SAMEA2273553-RS_GCF_900083665.1	Presence	Presence	Presence	Presence	Presence	Presence	Presence	Presence	Presence	Presence	Presence
SAMEA2273557-RS_GCF_900084815.1	Presence	Presence	Presence	Presence	Presence	Presence	Presence	Presence	Presence	Presence	Presence
SAMEA2273558-RS_GCF_900084835.1	Presence	Presence	Presence	Presence	Presence	Presence	Presence	Presence	Presence	Presence	Presence
SAMEA2273563-RS_GCF_900084825.1	Presence	Presence	Presence	Presence	Presence	Presence	Presence	Presence	Presence	Presence	Presence
SAMEA2273564-RS_GCF_900086075.1	Presence	Presence	Presence	Presence	Presence	Presence	Presence	Presence	Presence	Presence	Presence
SAMEA2273569-RS_GCF_900084885.1	Presence	Presence	Presence	Presence	Presence	Presence	Presence	Presence	Presence	Presence	Presence
SAMEA2273571-RS_GCF_900084855.1	Presence	Presence	Presence	Presence	Presence	Presence	Presence	Presence	Presence	Presence	Presence
SAMEA2273574-RS_GCF_900084865.1	Presence	Presence	Presence	Presence	Presence	Presence	Presence	Presence	Presence	Presence	Presence
SAMEA2273576-RS_GCF_900084905.1	Presence	Presence	Presence	Presence	Presence	Presence	Presence	Presence	Presence	Presence	Presence
SAMEA2273577-RS_GCF_900086085.1	Presence	Presence	Presence	Presence	Presence	Presence	Presence	Presence	Presence	Presence	Presence
SAMEA2273582-RS_GCF_900084915.1	Presence	Presence	Presence	Presence	Presence	Presence	Presence	Presence	Presence	Presence	Presence
SAMEA2273583-RS_GCF_900084925.1	Presence	Absence	Presence	Presence	Presence	Presence	Presence	Presence	Presence	Presence	Presence
SAMEA2273584-RS_GCF_900084935.1	Presence	Presence	Presence	Presence	Presence	Presence	Presence	Presence	Presence	Presence	Presence
SAMEA2273585-RS_GCF_900084945.1	Presence	Presence	Presence	Presence	Presence	Presence	Presence	Presence	Presence	Presence	Presence
SAMEA2273586-RS_GCF_900086095.1	Presence	Presence	Presence	Presence	Presence	Presence	Presence	Presence	Presence	Presence	Presence
SAMEA2273587-RS_GCF_900084955.1	Presence	Presence	Presence	Presence	Presence	Presence	Presence	Presence	Presence	Presence	Presence
SAMEA2273593-RS_GCF_900086105.1	Presence	Presence	Presence	Presence	Presence	Presence	Presence	Presence	Presence	Presence	Presence
SAMEA2273594-RS_GCF_900086115.1	Presence	Presence	Presence	Presence	Presence	Presence	Presence	Presence	Presence	Presence	Presence
SAMEA2273595-RS_GCF_900086125.1	Presence	Presence	Presence	Presence	Presence	Presence	Presence	Presence	Presence	Presence	Presence
SAMEA2273596-RS_GCF_900084965.1	Presence	Presence	Presence	Presence	Presence	Presence	Presence	Presence	Presence	Presence	Presence
SAMEA2273598-RS_GCF_900084975.1	Presence	Presence	Presence	Presence	Presence	Presence	Presence	Presence	Presence	Presence	Presence
SAMEA2273599-RS_GCF_900084985.1	Presence	Presence	Presence	Presence	Presence	Presence	Presence	Presence	Presence	Presence	Presence
SAMEA2273602-RS_GCF_900085005.1	Presence	Presence	Presence	Presence	Presence	Presence	Presence	Presence	Presence	Presence	Presence
SAMEA2273603-RS_GCF_900085025.1	Presence	Presence	Presence	Presence	Presence	Presence	Presence	Presence	Presence	Presence	Presence
SAMEA2273605-RS_GCF_900085035.1	Presence	Presence	Presence	Presence	Presence	Presence	Presence	Presence	Presence	Presence	Presence
SAMEA2273606-RS_GCF_900085045.1	Presence	Presence	Presence	Presence	Presence	Presence	Presence	Presence	Presence	Presence	Presence
SAMEA2273607-RS_GCF_900085055.1	Presence	Presence	Absence	Presence	Presence	Presence	Presence	Presence	Presence	Presence	Presence
SAMEA2273609-RS_GCF_900085065.1	Presence	Presence	Presence	Presence	Presence	Presence	Presence	Presence	Presence	Presence	Presence
SAMEA2273611-RS_GCF_900085075.1	Presence	Presence	Absence	Presence	Presence	Presence	Presence	Presence	Presence	Presence	Presence
SAMEA2273612-RS_GCF_900085085.1	Presence	Presence	Presence	Presence	Presence	Presence	Presence	Presence	Presence	Presence	Presence
SAMEA2273613-RS_GCF_900086135.1	Presence	Presence	Presence	Presence	Presence	Presence	Presence	Presence	Presence	Presence	Presence
SAMEA2273614-RS_GCF_900085105.1	Presence	Presence	Presence	Presence	Presence	Presence	Presence	Presence	Presence	Presence	Presence
SAMEA2273615-RS_GCF_900085095.1	Presence	Presence	Presence	Presence	Presence	Presence	Presence	Presence	Presence	Presence	Presence
SAMEA2273616-RS_GCF_900085115.1	Presence	Presence	Presence	Presence	Presence	Presence	Presence	Presence	Presence	Presence	Presence
SAMEA2273619-RS_GCF_900085125.1	Presence	Presence	Presence	Presence	Presence	Presence	Presence	Presence	Presence	Presence	Presence
SAMEA2273620-RS_GCF_900085135.1	Presence	Presence	Presence	Presence	Presence	Presence	Presence	Presence	Presence	Presence	Presence
SAMEA2273621-RS_GCF_900086155.1	Presence	Presence	Presence	Presence	Presence	Presence	Presence	Presence	Presence	Presence	Presence
SAMEA2273622-RS_GCF_900085145.1	Presence	Presence	Presence	Presence	Presence	Presence	Presence	Presence	Presence	Presence	Presence
SAMEA2273626-RS_GCF_900086145.1	Presence	Presence	Presence	Presence	Presence	Presence	Presence	Presence	Presence	Presence	Presence
SAMEA2273627-RS_GCF_900086165.1	Presence	Presence	Presence	Presence	Presence	Presence	Presence	Presence	Presence	Presence	Presence
SAMEA2273629-RS_GCF_900085155.1	Presence	Presence	Presence	Presence	Presence	Presence	Presence	Presence	Presence	Presence	Presence
SAMEA2273632-RS_GCF_900085195.1	Presence	Presence	Presence	Presence	Presence	Presence	Presence	Presence	Presence	Presence	Presence
SAMEA2273634-RS_GCF_900085205.1	Presence	Presence	Presence	Presence	Presence	Presence	Presence	Presence	Presence	Presence	Presence
SAMEA2273636-RS_GCF_900085215.1	Presence	Presence	Presence	Presence	Presence	Presence	Presence	Presence	Presence	Presence	Presence
SAMEA2273637-RS_GCF_900085225.1	Presence	Presence	Presence	Presence	Presence	Presence	Presence	Presence	Presence	Presence	Presence
SAMEA2273638-RS_GCF_900084425.1	Presence	Presence	Absence	Presence	Presence	Presence	Presence	Presence	Presence	Presence	Presence
SAMEA2273640-RS_GCF_900086185.1	Presence	Presence	Presence	Presence	Presence	Presence	Presence	Presence	Presence	Presence	Presence
SAMEA2273641-RS_GCF_900086195.1	Presence	Presence	Absence	Presence	Presence	Presence	Presence	Presence	Presence	Presence	Presence
SAMEA2273642-RS_GCF_900084125.1	Presence	Presence	Presence	Presence	Presence	Presence	Presence	Presence	Presence	Presence	Presence
SAMEA2273643-RS_GCF_900084345.1	Presence	Presence	Presence	Presence	Presence	Presence	Presence	Presence	Presence	Presence	Presence
SAMEA2273644-RS_GCF_900084215.1	Presence	Presence	Presence	Presence	Presence	Presence	Presence	Presence	Presence	Presence	Presence
SAMEA2273648-RS_GCF_900084255.1	Presence	Presence	Presence	Presence	Presence	Presence	Presence	Presence	Presence	Presence	Presence
SAMEA2273649-RS_GCF_900084105.1	Presence	Presence	Presence	Absence	Presence	Presence	Presence	Presence	Presence	Presence	Presence
SAMEA2273650-RS_GCF_900084435.1	Presence	Presence	Presence	Presence	Presence	Presence	Presence	Presence	Presence	Presence	Presence
SAMEA2273651-RS_GCF_900084175.1	Presence	Presence	Presence	Presence	Presence	Presence	Presence	Presence	Presence	Presence	Presence
SAMEA2273652-RS_GCF_900086205.1	Presence	Presence	Presence	Presence	Presence	Presence	Presence	Presence	Presence	Presence	Presence
SAMEA2273653-RS_GCF_900084165.1	Presence	Presence	Presence	Presence	Presence	Presence	Presence	Presence	Presence	Presence	Presence
SAMEA2273654-RS_GCF_900086215.1	Presence	Presence	Presence	Presence	Presence	Presence	Presence	Presence	Presence	Presence	Presence
SAMEA2273655-RS_GCF_900084225.1	Presence	Presence	Presence	Presence	Presence	Presence	Presence	Presence	Presence	Presence	Presence
SAMEA2273658-RS_GCF_900084365.1	Presence	Presence	Presence	Presence	Presence	Presence	Presence	Presence	Presence	Presence	Presence
SAMEA2273659-RS_GCF_900084335.1	Presence	Presence	Presence	Presence	Presence	Presence	Presence	Presence	Presence	Presence	Presence
SAMEA2273660-RS_GCF_900084155.1	Presence	Presence	Presence	Presence	Presence	Presence	Presence	Presence	Presence	Presence	Presence
SAMEA2273661-RS_GCF_900084195.1	Presence	Presence	Presence	Presence	Presence	Presence	Presence	Presence	Presence	Presence	Presence
SAMEA2273662-RS_GCF_900086225.1	Presence	Presence	Absence	Presence	Presence	Presence	Presence	Presence	Presence	Presence	Presence
SAMEA2273664-RS_GCF_900084265.1	Presence	Presence	Presence	Presence	Presence	Presence	Presence	Presence	Presence	Presence	Presence
SAMEA2273666-RS_GCF_900084055.1	Presence	Presence	Presence	Presence	Presence	Presence	Presence	Presence	Presence	Presence	Presence
SAMEA2273668-RS_GCF_900086235.1	Presence	Presence	Absence	Presence	Presence	Presence	Presence	Presence	Presence	Presence	Presence
SAMEA2273669-RS_GCF_900084415.1	Presence	Presence	Presence	Presence	Presence	Presence	Presence	Presence	Presence	Presence	Presence
SAMEA2273671-RS_GCF_900084235.1	Presence	Presence	Presence	Presence	Presence	Presence	Presence	Presence	Presence	Presence	Presence
SAMEA2273672-RS_GCF_900084185.1	Presence	Presence	Presence	Presence	Presence	Presence	Presence	Presence	Presence	Presence	Presence
SAMEA2273673-RS_GCF_900084085.1	Presence	Presence	Presence	Presence	Presence	Presence	Presence	Presence	Presence	Presence	Presence
SAMEA2273675-RS_GCF_900084275.1	Presence	Presence	Presence	Presence	Presence	Presence	Presence	Presence	Presence	Presence	Presence
SAMEA2273676-RS_GCF_900084095.1	Presence	Presence	Presence	Presence	Presence	Presence	Presence	Presence	Presence	Presence	Presence
SAMEA2273678-RS_GCF_900084005.1	Presence	Presence	Presence	Presence	Presence	Presence	Presence	Presence	Presence	Presence	Presence
SAMEA2273679-RS_GCF_900086255.1	Presence	Presence	Presence	Presence	Presence	Presence	Presence	Presence	Presence	Presence	Presence
SAMEA2273680-RS_GCF_900086245.1	Presence	Absence	Absence	Presence	Presence	Presence	Presence	Presence	Presence	Presence	Presence
SAMEA2273681-RS_GCF_900084115.1	Presence	Presence	Presence	Presence	Presence	Presence	Presence	Presence	Presence	Presence	Presence
SAMEA2273682-RS_GCF_900084065.1	Presence	Absence	Presence	Presence	Presence	Presence	Presence	Presence	Presence	Presence	Presence
SAMEA2273683-RS_GCF_900084405.1	Presence	Presence	Presence	Presence	Presence	Presence	Presence	Presence	Presence	Presence	Presence
SAMEA2273684-RS_GCF_900084385.1	Presence	Presence	Presence	Presence	Presence	Presence	Presence	Presence	Presence	Presence	Presence
SAMEA2273685-RS_GCF_900084245.1	Presence	Presence	Presence	Absence	Absence	Absence	Absence	Absence	Presence	Presence	Presence
SAMEA2273688-RS_GCF_900086265.1	Presence	Presence	Presence	Presence	Presence	Presence	Presence	Presence	Presence	Presence	Presence
SAMEA2273689-RS_GCF_900084495.1	Presence	Presence	Presence	Presence	Presence	Presence	Presence	Presence	Presence	Presence	Presence
SAMEA2273690-RS_GCF_900084315.1	Presence	Presence	Presence	Presence	Presence	Presence	Presence	Presence	Presence	Presence	Presence
SAMEA2273691-RS_GCF_900084395.1	Presence	Presence	Presence	Presence	Presence	Presence	Presence	Presence	Presence	Presence	Presence
SAMEA2273692-RS_GCF_900086275.1	Presence	Presence	Presence	Presence	Presence	Presence	Presence	Presence	Presence	Presence	Presence
SAMEA2273693-RS_GCF_900086295.1	Presence	Presence	Presence	Presence	Presence	Presence	Presence	Presence	Presence	Presence	Presence
SAMEA2273694-RS_GCF_900084475.1	Presence	Presence	Presence	Presence	Presence	Presence	Presence	Presence	Presence	Presence	Presence
SAMEA2273695-RS_GCF_900086285.1	Presence	Presence	Presence	Presence	Presence	Presence	Presence	Presence	Presence	Presence	Presence
SAMEA2273698-RS_GCF_900084375.1	Presence	Presence	Presence	Presence	Presence	Presence	Presence	Presence	Presence	Presence	Presence
SAMEA2273699-RS_GCF_900084465.1	Presence	Presence	Presence	Presence	Presence	Presence	Presence	Presence	Presence	Presence	Presence
SAMEA2273700-RS_GCF_900084285.1	Presence	Presence	Presence	Presence	Presence	Presence	Presence	Presence	Presence	Presence	Presence
SAMEA2273703-RS_GCF_900084325.1	Presence	Absence	Absence	Presence	Presence	Presence	Presence	Presence	Presence	Presence	Presence
SAMEA2273704-RS_GCF_900084355.1	Presence	Presence	Presence	Presence	Presence	Presence	Presence	Presence	Presence	Presence	Presence
SAMEA2273706-RS_GCF_900084075.1	Presence	Presence	Presence	Presence	Presence	Presence	Presence	Presence	Presence	Presence	Presence
SAMEA2273708-RS_GCF_900086325.1	Presence	Presence	Presence	Presence	Presence	Presence	Presence	Presence	Presence	Presence	Presence
SAMEA2273709-RS_GCF_900084145.1	Presence	Presence	Presence	Presence	Presence	Presence	Presence	Presence	Presence	Presence	Presence
SAMEA2273710-RS_GCF_900086315.1	Presence	Presence	Presence	Presence	Presence	Presence	Presence	Presence	Presence	Presence	Presence
SAMEA2273712-RS_GCF_900084485.1	Presence	Presence	Presence	Presence	Presence	Presence	Presence	Presence	Presence	Presence	Presence
SAMEA2273713-RS_GCF_900084455.1	Presence	Absence	Presence	Presence	Presence	Presence	Presence	Presence	Presence	Presence	Presence
SAMEA2273715-RS_GCF_900084305.1	Presence	Presence	Presence	Presence	Presence	Presence	Presence	Presence	Presence	Presence	Presence
SAMEA2273716-RS_GCF_900086335.1	Presence	Presence	Presence	Presence	Presence	Presence	Presence	Presence	Presence	Presence	Presence
SAMEA2273719-RS_GCF_900084445.1	Presence	Presence	Presence	Presence	Presence	Presence	Presence	Presence	Presence	Presence	Presence
SAMEA2273720-RS_GCF_900086345.1	Presence	Presence	Presence	Presence	Presence	Presence	Presence	Presence	Presence	Presence	Presence
SAMEA2273721-RS_GCF_900084505.1	Presence	Presence	Presence	Presence	Presence	Presence	Presence	Presence	Presence	Presence	Presence
SAMEA2273722-RS_GCF_900086355.1	Presence	Absence	Absence	Presence	Presence	Presence	Presence	Presence	Presence	Presence	Presence
SAMEA2273723-RS_GCF_900086375.1	Presence	Presence	Presence	Presence	Presence	Presence	Presence	Presence	Presence	Presence	Presence
SAMEA2273724-RS_GCF_900084515.1	Presence	Presence	Presence	Presence	Presence	Presence	Presence	Presence	Presence	Presence	Presence
SAMEA2273726-RS_GCF_900084525.1	Presence	Presence	Presence	Presence	Presence	Presence	Presence	Presence	Presence	Presence	Presence
SAMEA2273727-RS_GCF_900084535.1	Presence	Presence	Presence	Presence	Presence	Presence	Presence	Presence	Presence	Presence	Presence
SAMEA2273729-RS_GCF_900086365.1	Presence	Presence	Presence	Presence	Presence	Presence	Presence	Presence	Presence	Presence	Presence
SAMEA2273731-RS_GCF_900086395.1	Presence	Presence	Presence	Presence	Presence	Presence	Presence	Presence	Presence	Presence	Presence
SAMEA2273732-RS_GCF_900086405.1	Presence	Presence	Presence	Presence	Presence	Presence	Presence	Presence	Presence	Presence	Presence
SAMEA2273734-RS_GCF_900086415.1	Presence	Presence	Presence	Presence	Presence	Presence	Presence	Presence	Presence	Presence	Presence
SAMEA2273735-RS_GCF_900084545.1	Presence	Presence	Presence	Presence	Presence	Presence	Presence	Presence	Presence	Presence	Presence
SAMEA2273737-RS_GCF_900084555.1	Presence	Presence	Presence	Presence	Presence	Presence	Presence	Presence	Presence	Presence	Presence
SAMEA2273738-RS_GCF_900086425.1	Presence	Presence	Presence	Presence	Presence	Presence	Presence	Presence	Presence	Presence	Presence
SAMEA2273739-RS_GCF_900086445.1	Presence	Presence	Presence	Presence	Presence	Presence	Presence	Presence	Presence	Presence	Presence
SAMEA2273740-RS_GCF_900084565.1	Presence	Presence	Presence	Presence	Presence	Presence	Presence	Presence	Presence	Presence	Presence
SAMEA2273742-RS_GCF_900084575.1	Presence	Presence	Presence	Presence	Presence	Presence	Presence	Presence	Presence	Presence	Presence
SAMEA2273743-RS_GCF_900084585.1	Presence	Presence	Presence	Presence	Presence	Presence	Presence	Presence	Presence	Presence	Presence
SAMEA2273744-RS_GCF_900084595.1	Presence	Presence	Presence	Presence	Presence	Presence	Presence	Presence	Presence	Presence	Presence
SAMEA2273745-RS_GCF_900086435.1	Presence	Presence	Presence	Presence	Presence	Presence	Presence	Presence	Presence	Presence	Presence
SAMEA2273746-RS_GCF_900086475.1	Presence	Presence	Presence	Presence	Presence	Presence	Presence	Presence	Presence	Presence	Presence
SAMEA2273748-RS_GCF_900084605.1	Presence	Presence	Presence	Presence	Presence	Presence	Presence	Presence	Presence	Presence	Presence
SAMEA2273749-RS_GCF_900084615.1	Presence	Presence	Presence	Presence	Presence	Presence	Presence	Presence	Presence	Presence	Presence
SAMEA2273753-RS_GCF_900084625.1	Presence	Absence	Absence	Presence	Presence	Presence	Presence	Presence	Presence	Presence	Presence
SAMEA2273754-RS_GCF_900084635.1	Presence	Presence	Presence	Presence	Presence	Presence	Presence	Presence	Presence	Presence	Presence
SAMEA2273757-RS_GCF_900084645.1	Presence	Presence	Presence	Presence	Presence	Presence	Presence	Presence	Presence	Presence	Presence
SAMEA2273763-RS_GCF_900086465.1	Presence	Presence	Presence	Presence	Presence	Presence	Presence	Presence	Presence	Presence	Presence
SAMEA2273765-RS_GCF_900084655.1	Presence	Presence	Presence	Presence	Presence	Presence	Presence	Presence	Presence	Presence	Presence
SAMEA2273769-RS_GCF_900085245.1	Presence	Presence	Presence	Presence	Presence	Presence	Presence	Presence	Presence	Presence	Presence
SAMEA2273773-RS_GCF_900086485.1	Presence	Presence	Presence	Presence	Presence	Presence	Presence	Presence	Presence	Presence	Presence
SAMEA2273774-RS_GCF_900086495.1	Presence	Presence	Presence	Presence	Presence	Presence	Presence	Presence	Presence	Presence	Presence
SAMEA2273775-RS_GCF_900085255.1	Presence	Presence	Presence	Presence	Presence	Presence	Presence	Presence	Presence	Presence	Presence
SAMEA2273776-RS_GCF_900085275.1	Presence	Presence	Presence	Presence	Presence	Presence	Presence	Presence	Presence	Presence	Presence
SAMEA2273777-RS_GCF_900085265.1	Presence	Presence	Presence	Presence	Presence	Presence	Presence	Presence	Presence	Presence	Presence
SAMEA2273778-RS_GCF_900085285.1	Presence	Presence	Presence	Presence	Presence	Presence	Presence	Presence	Presence	Presence	Presence
SAMEA2273779-RS_GCF_900085295.1	Presence	Presence	Presence	Presence	Presence	Presence	Presence	Presence	Presence	Presence	Presence
SAMEA2273780-RS_GCF_900086515.1	Presence	Presence	Presence	Presence	Presence	Presence	Presence	Presence	Presence	Presence	Presence
SAMEA2273781-RS_GCF_900085305.1	Presence	Presence	Presence	Presence	Presence	Presence	Presence	Presence	Presence	Presence	Presence
SAMEA2273782-RS_GCF_900086505.1	Presence	Presence	Presence	Presence	Presence	Presence	Presence	Presence	Presence	Presence	Presence
SAMEA2273783-RS_GCF_900085315.1	Presence	Presence	Presence	Presence	Presence	Presence	Presence	Presence	Presence	Presence	Presence
SAMEA2273784-RS_GCF_900085325.1	Presence	Presence	Presence	Presence	Presence	Presence	Presence	Presence	Presence	Presence	Presence
SAMEA2273786-RS_GCF_900085335.1	Presence	Presence	Presence	Presence	Presence	Presence	Presence	Presence	Presence	Presence	Presence
SAMEA2273787-RS_GCF_900085345.1	Presence	Presence	Presence	Presence	Presence	Presence	Presence	Presence	Presence	Presence	Presence
SAMEA2273788-RS_GCF_900086525.1	Presence	Presence	Presence	Presence	Presence	Presence	Presence	Presence	Presence	Presence	Presence
SAMEA2273789-RS_GCF_900086545.1	Presence	Absence	Absence	Presence	Presence	Presence	Presence	Presence	Presence	Presence	Presence
SAMEA2273790-RS_GCF_900085355.1	Presence	Presence	Presence	Presence	Presence	Presence	Presence	Presence	Presence	Presence	Presence
SAMEA2273791-RS_GCF_900085365.1	Presence	Presence	Presence	Presence	Presence	Presence	Presence	Presence	Presence	Presence	Presence
SAMEA2273792-RS_GCF_900085375.1	Presence	Presence	Presence	Presence	Presence	Presence	Presence	Presence	Presence	Presence	Presence
SAMEA2273793-RS_GCF_900085385.1	Presence	Absence	Absence	Presence	Presence	Presence	Presence	Presence	Presence	Presence	Presence
SAMEA2273794-RS_GCF_900085395.1	Presence	Presence	Presence	Presence	Presence	Presence	Presence	Presence	Presence	Presence	Presence
SAMEA2273795-RS_GCF_900085405.1	Presence	Presence	Presence	Presence	Presence	Presence	Presence	Presence	Presence	Presence	Presence
SAMEA2273796-RS_GCF_900085415.1	Presence	Presence	Presence	Presence	Presence	Presence	Presence	Presence	Presence	Presence	Presence
SAMEA2273797-RS_GCF_900085425.1	Presence	Presence	Presence	Presence	Presence	Presence	Presence	Presence	Presence	Presence	Presence
SAMEA2273799-RS_GCF_900085445.1	Presence	Presence	Presence	Presence	Presence	Presence	Presence	Presence	Presence	Presence	Presence
SAMEA2273800-RS_GCF_900085455.1	Presence	Presence	Presence	Presence	Presence	Presence	Presence	Presence	Presence	Presence	Presence
SAMEA2273801-RS_GCF_900085465.1	Presence	Presence	Presence	Presence	Presence	Presence	Presence	Presence	Presence	Presence	Presence
SAMEA2273802-RS_GCF_900085475.1	Presence	Presence	Presence	Presence	Presence	Presence	Presence	Presence	Presence	Presence	Presence
SAMEA2273803-RS_GCF_900085485.1	Presence	Presence	Presence	Presence	Presence	Presence	Presence	Presence	Presence	Presence	Presence
SAMEA2273804-RS_GCF_900085495.1	Presence	Presence	Presence	Presence	Presence	Presence	Presence	Presence	Presence	Presence	Presence
SAMEA2273805-RS_GCF_900085505.1	Presence	Absence	Absence	Presence	Presence	Presence	Presence	Presence	Presence	Presence	Presence
SAMEA2273806-RS_GCF_900085525.1	Presence	Presence	Presence	Presence	Presence	Presence	Presence	Presence	Presence	Presence	Presence
SAMEA2273807-RS_GCF_900085515.1	Presence	Presence	Presence	Presence	Presence	Presence	Presence	Presence	Presence	Presence	Presence
SAMEA2273808-RS_GCF_900085535.1	Presence	Absence	Absence	Presence	Presence	Presence	Presence	Presence	Presence	Presence	Presence
SAMEA2273809-RS_GCF_900085545.1	Presence	Presence	Presence	Presence	Presence	Presence	Presence	Presence	Presence	Presence	Presence
SAMEA2273810-RS_GCF_900085555.1	Presence	Presence	Presence	Presence	Presence	Presence	Presence	Presence	Presence	Presence	Presence
SAMEA2273811-RS_GCF_900085565.1	Presence	Presence	Presence	Presence	Presence	Presence	Presence	Presence	Presence	Presence	Presence
SAMEA2273812-RS_GCF_900085575.1	Presence	Presence	Presence	Presence	Presence	Presence	Presence	Presence	Presence	Presence	Presence
SAMEA2273813-RS_GCF_900085585.1	Presence	Presence	Presence	Presence	Presence	Presence	Presence	Presence	Presence	Presence	Presence
SAMEA2273814-RS_GCF_900085595.1	Presence	Presence	Presence	Presence	Presence	Presence	Presence	Presence	Presence	Presence	Presence
SAMEA2273815-RS_GCF_900085605.1	Presence	Presence	Presence	Presence	Presence	Presence	Presence	Presence	Presence	Presence	Presence
SAMEA2273816-RS_GCF_900085615.1	Presence	Presence	Presence	Presence	Presence	Presence	Presence	Presence	Presence	Presence	Presence
SAMEA2273818-RS_GCF_900085625.1	Presence	Presence	Presence	Presence	Presence	Presence	Presence	Presence	Presence	Presence	Presence
SAMEA2273819-RS_GCF_900085635.1	Presence	Presence	Presence	Presence	Presence	Presence	Presence	Presence	Presence	Presence	Presence
SAMEA2273820-RS_GCF_900085665.1	Presence	Presence	Presence	Presence	Presence	Presence	Presence	Presence	Presence	Presence	Presence
SAMEA2273821-RS_GCF_900085645.1	Presence	Presence	Presence	Presence	Presence	Presence	Presence	Presence	Presence	Presence	Presence
SAMEA2273822-RS_GCF_900085655.1	Presence	Presence	Presence	Presence	Presence	Presence	Presence	Presence	Presence	Presence	Presence
SAMEA2273823-RS_GCF_900085675.1	Presence	Presence	Presence	Presence	Presence	Presence	Presence	Presence	Presence	Presence	Presence
SAMEA2273833-RS_GCF_900085705.1	Presence	Presence	Presence	Absence	Presence	Presence	Presence	Presence	Presence	Presence	Presence
SAMEA2273847-RS_GCF_900085695.1	Presence	Presence	Presence	Presence	Presence	Presence	Presence	Presence	Presence	Presence	Presence
SAMEA2273848-RS_GCF_900085685.1	Presence	Presence	Presence	Presence	Presence	Presence	Presence	Presence	Presence	Presence	Presence
SAMEA2273849-RS_GCF_900085715.1	Presence	Presence	Presence	Presence	Presence	Presence	Presence	Presence	Presence	Presence	Presence
SAMEA2273850-RS_GCF_900085725.1	Presence	Presence	Presence	Presence	Presence	Presence	Presence	Presence	Presence	Presence	Presence
SAMEA2273851-RS_GCF_900085735.1	Presence	Presence	Presence	Presence	Presence	Presence	Presence	Presence	Presence	Presence	Presence
SAMEA2273852-RS_GCF_900085745.1	Presence	Presence	Presence	Presence	Presence	Presence	Presence	Presence	Presence	Presence	Presence
SAMEA2273853-RS_GCF_900085755.1	Presence	Presence	Presence	Presence	Presence	Presence	Presence	Presence	Presence	Presence	Presence
SAMEA2273854-RS_GCF_900085765.1	Presence	Presence	Presence	Presence	Presence	Presence	Presence	Presence	Presence	Presence	Presence
SAMEA2273855-RS_GCF_900085775.1	Presence	Presence	Presence	Presence	Presence	Presence	Presence	Presence	Presence	Presence	Presence
SAMEA2273856-RS_GCF_900085785.1	Presence	Presence	Presence	Presence	Presence	Presence	Presence	Presence	Presence	Absence	Presence
SAMEA2273857-RS_GCF_900085795.1	Presence	Presence	Presence	Presence	Presence	Presence	Presence	Presence	Presence	Presence	Presence
SAMEA2273858-RS_GCF_900085805.1	Presence	Presence	Presence	Presence	Presence	Presence	Presence	Presence	Presence	Presence	Presence
SAMEA2273859-RS_GCF_900085835.1	Presence	Presence	Presence	Presence	Presence	Presence	Presence	Presence	Presence	Presence	Presence
SAMEA2273861-RS_GCF_900085815.1	Presence	Presence	Presence	Presence	Presence	Presence	Presence	Presence	Presence	Presence	Presence
SAMEA2273863-RS_GCF_900085865.1	Presence	Presence	Presence	Presence	Presence	Presence	Presence	Presence	Presence	Presence	Presence
SAMEA2273865-RS_GCF_900085875.1	Presence	Presence	Presence	Presence	Presence	Presence	Presence	Presence	Presence	Presence	Presence
SAMEA2273866-RS_GCF_900085855.1	Presence	Presence	Presence	Presence	Presence	Presence	Presence	Presence	Presence	Presence	Presence
SAMEA2273867-RS_GCF_900085845.1	Presence	Presence	Presence	Presence	Presence	Presence	Presence	Presence	Presence	Presence	Presence
SAMEA2273868-RS_GCF_900085885.1	Presence	Presence	Absence	Presence	Presence	Presence	Presence	Presence	Presence	Presence	Presence
SAMEA2273870-RS_GCF_900085905.1	Presence	Presence	Presence	Presence	Presence	Presence	Presence	Presence	Presence	Presence	Presence
SAMEA2273871-RS_GCF_900085895.1	Presence	Presence	Presence	Presence	Presence	Presence	Presence	Presence	Presence	Presence	Presence
SAMEA2273872-RS_GCF_900086535.1	Presence	Presence	Absence	Presence	Presence	Presence	Presence	Presence	Presence	Presence	Presence
SAMEA2273873-RS_GCF_900085915.1	Presence	Presence	Presence	Presence	Presence	Presence	Presence	Presence	Presence	Presence	Presence
SAMEA2273874-RS_GCF_900085925.1	Presence	Absence	Absence	Presence	Presence	Presence	Presence	Presence	Presence	Presence	Presence
SAMEA2273875-RS_GCF_900085955.1	Presence	Presence	Presence	Presence	Presence	Presence	Presence	Presence	Presence	Presence	Presence
SAMEA2273877-RS_GCF_900085935.1	Presence	Presence	Presence	Presence	Presence	Presence	Presence	Presence	Presence	Presence	Presence
SAMEA2273878-RS_GCF_900085945.1	Presence	Presence	Presence	Presence	Presence	Presence	Presence	Presence	Presence	Presence	Presence
SAMEA2273879-RS_GCF_900085965.1	Presence	Presence	Presence	Presence	Presence	Presence	Presence	Presence	Presence	Presence	Presence
SAMEA2273880-RS_GCF_900086005.1	Presence	Presence	Presence	Presence	Presence	Presence	Presence	Presence	Presence	Presence	Presence
SAMEA2273881-RS_GCF_900086015.1	Presence	Presence	Presence	Presence	Presence	Presence	Presence	Presence	Presence	Presence	Presence
SAMEA2273882-RS_GCF_900085975.1	Presence	Presence	Presence	Presence	Presence	Presence	Presence	Presence	Presence	Presence	Presence
SAMEA2273884-RS_GCF_900085985.1	Presence	Presence	Presence	Presence	Presence	Presence	Presence	Presence	Presence	Pseudogene	Presence
SAMEA2273885-RS_GCF_900085995.1	Presence	Presence	Presence	Presence	Presence	Presence	Presence	Presence	Presence	Presence	Presence
SAMEA2273886-RS_GCF_900086025.1	Presence	Presence	Presence	Presence	Presence	Presence	Presence	Presence	Presence	Presence	Presence
SAMEA23983168-RS_GCF_900492895.1	Presence	Presence	Presence	Presence	Presence	Presence	Presence	Presence	Presence	Presence	Presence
SAMEA23983918-RS_GCF_900492775.1	Presence	Presence	Presence	Presence	Presence	Presence	Presence	Presence	Presence	Presence	Presence
SAMEA23984668-RS_GCF_900494355.1	Presence	Presence	Presence	Presence	Presence	Presence	Presence	Presence	Presence	Presence	Presence
SAMEA23986168-RS_GCF_900492765.1	Presence	Presence	Presence	Presence	Presence	Presence	Presence	Presence	Presence	Presence	Presence
SAMEA23988418-RS_GCF_900492935.1	Presence	Presence	Presence	Presence	Presence	Presence	Presence	Presence	Presence	Presence	Presence
SAMEA23989168-RS_GCF_900492745.1	Presence	Presence	Presence	Presence	Presence	Presence	Presence	Presence	Presence	Presence	Presence
SAMEA23989918-RS_GCF_900492925.1	Presence	Presence	Presence	Presence	Presence	Presence	Presence	Presence	Presence	Presence	Presence
SAMEA23990668-RS_GCF_900492885.1	Presence	Presence	Presence	Presence	Presence	Presence	Presence	Presence	Presence	Presence	Presence
SAMEA23992918-RS_GCF_900492795.1	Presence	Presence	Presence	Presence	Presence	Presence	Presence	Presence	Presence	Presence	Presence
SAMEA23993668-RS_GCF_900492985.1	Presence	Presence	Presence	Presence	Presence	Presence	Presence	Presence	Presence	Presence	Presence
SAMEA23994418-RS_GCF_900492835.1	Presence	Presence	Presence	Presence	Presence	Presence	Presence	Presence	Presence	Presence	Presence
SAMEA23995168-RS_GCF_900492815.1	Presence	Presence	Presence	Presence	Presence	Presence	Presence	Presence	Presence	Presence	Presence
SAMEA23996668-RS_GCF_900492805.1	Presence	Presence	Presence	Presence	Presence	Presence	Presence	Presence	Presence	Presence	Presence
SAMEA23997418-RS_GCF_900493005.1	Presence	Presence	Presence	Presence	Presence	Presence	Presence	Presence	Presence	Presence	Presence
SAMEA23998168-RS_GCF_900492865.1	Presence	Presence	Presence	Presence	Presence	Presence	Presence	Presence	Presence	Presence	Presence
SAMEA23998918-RS_GCF_900492785.1	Presence	Presence	Presence	Presence	Presence	Presence	Presence	Presence	Presence	Presence	Presence
SAMEA23999668-RS_GCF_900492855.1	Presence	Presence	Presence	Presence	Presence	Presence	Presence	Presence	Presence	Presence	Presence
SAMEA24000418-RS_GCF_900492975.1	Presence	Presence	Presence	Presence	Presence	Presence	Presence	Presence	Presence	Presence	Presence
SAMEA24001168-RS_GCF_900492845.1	Presence	Presence	Presence	Presence	Presence	Presence	Presence	Presence	Presence	Presence	Presence
SAMEA24001918-RS_GCF_900492915.1	Presence	Presence	Presence	Presence	Presence	Presence	Presence	Presence	Presence	Presence	Presence
SAMEA24002668-RS_GCF_900492945.1	Presence	Presence	Presence	Presence	Presence	Presence	Presence	Presence	Presence	Presence	Presence
SAMEA24004168-RS_GCF_900492965.1	Presence	Presence	Presence	Presence	Presence	Presence	Presence	Presence	Presence	Presence	Presence
SAMEA24005668-RS_GCF_900494445.1	Presence	Presence	Presence	Presence	Presence	Presence	Presence	Presence	Presence	Presence	Presence
SAMEA24006418-RS_GCF_900492955.1	Presence	Presence	Presence	Presence	Presence	Presence	Presence	Presence	Presence	Presence	Presence
SAMEA24007918-RS_GCF_900493035.1	Presence	Presence	Presence	Presence	Presence	Presence	Presence	Presence	Presence	Presence	Presence
SAMEA24008668-RS_GCF_900493025.1	Presence	Presence	Presence	Presence	Presence	Presence	Presence	Presence	Presence	Presence	Presence
SAMEA24009418-RS_GCF_900493185.1	Presence	Presence	Presence	Presence	Presence	Presence	Presence	Presence	Presence	Presence	Presence
SAMEA24010168-RS_GCF_900493145.1	Presence	Presence	Presence	Presence	Presence	Presence	Presence	Presence	Presence	Presence	Presence
SAMEA24010918-RS_GCF_900493105.1	Presence	Presence	Presence	Presence	Presence	Presence	Presence	Presence	Presence	Presence	Presence
SAMEA24012418-RS_GCF_900493135.1	Presence	Presence	Presence	Presence	Presence	Presence	Presence	Presence	Presence	Presence	Presence
SAMEA24013168-RS_GCF_900493165.1	Presence	Presence	Presence	Presence	Presence	Presence	Presence	Presence	Presence	Presence	Presence
SAMEA24013918-RS_GCF_900493275.1	Presence	Presence	Presence	Presence	Presence	Presence	Presence	Presence	Presence	Presence	Presence
SAMEA24014668-RS_GCF_900493235.1	Presence	Presence	Presence	Presence	Presence	Presence	Presence	Presence	Presence	Presence	Presence
SAMEA24015418-RS_GCF_900493175.1	Presence	Presence	Presence	Presence	Presence	Presence	Presence	Presence	Presence	Presence	Presence
SAMEA24016168-RS_GCF_900493265.1	Presence	Presence	Presence	Presence	Presence	Presence	Presence	Presence	Presence	Presence	Presence
SAMEA24016918-RS_GCF_900493195.1	Presence	Presence	Presence	Presence	Presence	Presence	Presence	Presence	Presence	Presence	Presence
SAMEA24017668-RS_GCF_900493085.1	Presence	Presence	Presence	Presence	Presence	Presence	Presence	Presence	Presence	Presence	Presence
SAMEA24018418-RS_GCF_900493225.1	Presence	Presence	Presence	Presence	Presence	Presence	Presence	Presence	Presence	Presence	Presence
SAMEA24019168-RS_GCF_900493295.1	Presence	Presence	Presence	Presence	Presence	Presence	Presence	Presence	Presence	Presence	Presence
SAMEA24019918-RS_GCF_900493155.1	Presence	Presence	Presence	Presence	Presence	Presence	Presence	Presence	Presence	Presence	Presence
SAMEA24020668-RS_GCF_900493045.1	Presence	Presence	Presence	Absence	Presence	Presence	Presence	Presence	Presence	Presence	Presence
SAMEA24021418-RS_GCF_900493215.1	Presence	Presence	Presence	Presence	Presence	Presence	Presence	Presence	Presence	Presence	Presence
SAMEA24022168-RS_GCF_900493115.1	Presence	Presence	Presence	Presence	Presence	Presence	Presence	Presence	Presence	Presence	Presence
SAMEA24022918-RS_GCF_900493285.1	Presence	Presence	Presence	Presence	Presence	Presence	Presence	Presence	Presence	Presence	Presence
SAMEA24023668-RS_GCF_900493055.1	Presence	Presence	Presence	Presence	Presence	Presence	Presence	Presence	Presence	Presence	Presence
SAMEA24024418-RS_GCF_900493205.1	Presence	Presence	Presence	Presence	Presence	Presence	Presence	Presence	Presence	Presence	Presence
SAMEA24025168-RS_GCF_900493095.1	Presence	Presence	Presence	Presence	Presence	Presence	Presence	Presence	Presence	Presence	Presence
SAMEA24025918-RS_GCF_900493075.1	Presence	Presence	Presence	Presence	Presence	Presence	Presence	Presence	Presence	Presence	Presence
SAMEA24027418-RS_GCF_900493125.1	Presence	Presence	Presence	Presence	Presence	Presence	Presence	Presence	Presence	Presence	Presence
SAMEA2602906-GB_GCA_000821365.1	Presence	Presence	Presence	Presence	Presence	Presence	Presence	Presence	Presence	Presence	Presence
SAMEA2602907-GB_GCA_000821385.1	Presence	Presence	Presence	Presence	Presence	Presence	Presence	Presence	Presence	Presence	Presence
SAMEA2602908-GB_GCA_000821405.1	Presence	Presence	Presence	Presence	Presence	Presence	Presence	Presence	Presence	Presence	Presence
SAMEA2602909-GB_GCA_000821425.1	Presence	Presence	Presence	Presence	Presence	Presence	Presence	Presence	Presence	Presence	Presence
SAMEA2602910-GB_GCA_000821445.1	Presence	Presence	Presence	Presence	Presence	Presence	Presence	Presence	Presence	Presence	Presence
SAMEA2602911-GB_GCA_000821465.1	Presence	Presence	Presence	Presence	Presence	Presence	Presence	Presence	Presence	Presence	Presence
SAMEA2602912-GB_GCA_000821485.1	Presence	Absence	Absence	Presence	Presence	Presence	Presence	Presence	Presence	Presence	Presence
SAMEA2602913-GB_GCA_000821505.1	Presence	Absence	Absence	Presence	Presence	Presence	Presence	Presence	Presence	Presence	Presence
SAMEA2602914-GB_GCA_000821525.1	Presence	Absence	Absence	Presence	Presence	Presence	Presence	Presence	Presence	Presence	Presence
SAMEA2602915-GB_GCA_000821545.1	Presence	Presence	Presence	Presence	Presence	Presence	Presence	Presence	Presence	Presence	Presence
SAMEA2602916-GB_GCA_000821565.1	Presence	Presence	Presence	Presence	Presence	Presence	Presence	Presence	Presence	Presence	Presence
SAMEA2602917-GB_GCA_000821585.1	Presence	Presence	Presence	Presence	Presence	Presence	Presence	Presence	Presence	Presence	Presence
SAMEA2602918-GB_GCA_000821605.1	Presence	Presence	Presence	Presence	Presence	Presence	Presence	Presence	Presence	Presence	Presence
SAMEA2602919-GB_GCA_000821625.1	Presence	Presence	Presence	Presence	Presence	Presence	Presence	Presence	Presence	Presence	Presence
SAMEA2602920-GB_GCA_000821645.1	Presence	Presence	Presence	Presence	Presence	Presence	Presence	Presence	Presence	Presence	Presence
SAMEA2602921-GB_GCA_000821665.1	Presence	Presence	Presence	Presence	Presence	Presence	Presence	Presence	Presence	Presence	Presence
SAMEA2602922-GB_GCA_000821685.1	Presence	Presence	Presence	Presence	Presence	Presence	Presence	Presence	Presence	Presence	Presence
SAMEA2602923-GB_GCA_000821705.1	Presence	Presence	Presence	Presence	Presence	Presence	Presence	Presence	Presence	Presence	Presence
SAMEA2602924-GB_GCA_000821725.1	Presence	Absence	Absence	Presence	Presence	Presence	Presence	Presence	Presence	Presence	Presence
SAMEA2602925-GB_GCA_000821745.1	Presence	Presence	Presence	Presence	Presence	Presence	Presence	Presence	Presence	Absence	Presence
SAMEA2602926-GB_GCA_000821765.1	Presence	Presence	Presence	Presence	Presence	Presence	Presence	Presence	Presence	Presence	Presence
SAMEA2602927-GB_GCA_000821785.1	Presence	Presence	Presence	Presence	Presence	Presence	Presence	Presence	Presence	Presence	Presence
SAMEA2602928-GB_GCA_000821805.1	Presence	Presence	Presence	Presence	Presence	Presence	Presence	Presence	Presence	Presence	Presence
SAMEA2602929-GB_GCA_000821825.1	Presence	Presence	Presence	Presence	Presence	Presence	Presence	Presence	Presence	Presence	Presence
SAMEA2602930-GB_GCA_000821845.1	Presence	Presence	Presence	Presence	Presence	Presence	Presence	Presence	Presence	Presence	Presence
SAMEA2602931-GB_GCA_000821865.1	Presence	Presence	Presence	Presence	Presence	Presence	Presence	Presence	Presence	Presence	Presence
SAMEA2602932-GB_GCA_000821885.1	Presence	Presence	Presence	Presence	Presence	Presence	Presence	Presence	Presence	Presence	Presence
SAMEA2602933-GB_GCA_000821905.1	Presence	Presence	Presence	Presence	Presence	Presence	Presence	Presence	Presence	Presence	Presence
SAMEA2602934-GB_GCA_000821925.1	Presence	Presence	Presence	Presence	Presence	Presence	Presence	Presence	Presence	Presence	Presence
SAMEA2602935-GB_GCA_000821945.1	Presence	Presence	Presence	Presence	Presence	Presence	Presence	Presence	Presence	Presence	Presence
SAMEA2602936-GB_GCA_000821965.1	Presence	Presence	Presence	Presence	Presence	Presence	Presence	Presence	Presence	Presence	Presence
SAMEA2602937-GB_GCA_000821985.1	Presence	Presence	Presence	Presence	Presence	Presence	Presence	Presence	Presence	Presence	Presence
SAMEA2602938-GB_GCA_000822005.1	Presence	Presence	Presence	Presence	Presence	Presence	Presence	Presence	Presence	Presence	Presence
SAMEA2602939-GB_GCA_000822025.1	Presence	Presence	Presence	Presence	Presence	Presence	Presence	Presence	Presence	Presence	Presence
SAMEA2602940-GB_GCA_000822045.1	Presence	Presence	Presence	Presence	Presence	Presence	Presence	Presence	Presence	Presence	Presence
SAMEA2602941-GB_GCA_000822065.1	Presence	Presence	Presence	Presence	Presence	Presence	Presence	Presence	Presence	Presence	Presence
SAMEA2602942-GB_GCA_000822085.1	Presence	Presence	Presence	Presence	Presence	Presence	Presence	Presence	Presence	Presence	Presence
SAMEA2602943-GB_GCA_000822105.1	Presence	Presence	Presence	Presence	Presence	Presence	Presence	Presence	Presence	Presence	Presence
SAMEA2602944-GB_GCA_000822125.1	Presence	Presence	Presence	Presence	Presence	Presence	Presence	Presence	Presence	Presence	Presence
SAMEA2602945-GB_GCA_000822145.1	Presence	Presence	Presence	Presence	Presence	Presence	Presence	Presence	Presence	Presence	Presence
SAMEA2602946-GB_GCA_000822165.1	Presence	Presence	Presence	Presence	Presence	Presence	Presence	Presence	Presence	Presence	Presence
SAMEA2602947-GB_GCA_000822185.1	Presence	Presence	Presence	Presence	Presence	Presence	Presence	Presence	Presence	Presence	Presence
SAMEA2602948-GB_GCA_000822205.1	Presence	Presence	Presence	Presence	Presence	Presence	Presence	Presence	Presence	Presence	Presence
SAMEA2602949-GB_GCA_000822225.1	Presence	Presence	Presence	Presence	Presence	Presence	Presence	Presence	Presence	Presence	Presence
SAMEA2602950-GB_GCA_000822245.1	Presence	Presence	Presence	Presence	Presence	Presence	Presence	Presence	Presence	Presence	Presence
SAMEA2602951-GB_GCA_000822265.1	Presence	Presence	Presence	Presence	Presence	Presence	Presence	Presence	Presence	Presence	Presence
SAMEA2602952-GB_GCA_000822285.1	Presence	Presence	Presence	Presence	Presence	Presence	Presence	Presence	Presence	Presence	Presence
SAMEA2602953-GB_GCA_000822305.1	Presence	Presence	Presence	Presence	Presence	Presence	Presence	Presence	Presence	Presence	Presence
SAMEA2602954-GB_GCA_000822325.1	Presence	Presence	Presence	Presence	Presence	Presence	Presence	Presence	Presence	Presence	Presence
SAMEA2602955-GB_GCA_000822345.1	Presence	Presence	Presence	Presence	Presence	Presence	Presence	Presence	Presence	Presence	Presence
SAMEA2602956-GB_GCA_000822365.1	Presence	Presence	Presence	Presence	Presence	Presence	Presence	Presence	Presence	Presence	Presence
SAMEA2602957-GB_GCA_000822385.1	Presence	Presence	Presence	Presence	Presence	Presence	Presence	Presence	Presence	Presence	Presence
SAMEA2602958-GB_GCA_000822405.1	Presence	Presence	Presence	Presence	Presence	Presence	Presence	Presence	Presence	Presence	Presence
SAMEA2602959-GB_GCA_000822425.1	Presence	Presence	Presence	Presence	Presence	Presence	Presence	Presence	Presence	Presence	Presence
SAMEA2602960-GB_GCA_000822445.1	Presence	Presence	Presence	Presence	Presence	Presence	Presence	Presence	Presence	Presence	Presence
SAMEA2602961-GB_GCA_000822465.1	Presence	Presence	Presence	Presence	Presence	Presence	Presence	Presence	Presence	Presence	Presence
SAMEA2602962-GB_GCA_000822485.1	Presence	Presence	Presence	Presence	Presence	Presence	Presence	Presence	Presence	Presence	Presence
SAMEA2602963-GB_GCA_000822505.1	Presence	Presence	Presence	Presence	Presence	Presence	Presence	Presence	Presence	Presence	Presence
SAMEA2602964-GB_GCA_000822525.1	Presence	Presence	Presence	Presence	Presence	Presence	Presence	Presence	Presence	Presence	Presence
SAMEA2602965-GB_GCA_000822545.1	Presence	Presence	Presence	Presence	Presence	Presence	Presence	Presence	Presence	Presence	Presence
SAMEA2602966-GB_GCA_000822565.1	Presence	Presence	Presence	Presence	Presence	Presence	Presence	Presence	Presence	Presence	Presence
SAMEA2602967-GB_GCA_000822585.1	Presence	Presence	Presence	Presence	Presence	Presence	Presence	Presence	Presence	Presence	Presence
SAMEA2602968-GB_GCA_000822605.1	Presence	Presence	Presence	Presence	Presence	Presence	Presence	Presence	Presence	Presence	Presence
SAMEA2602969-GB_GCA_000822625.1	Presence	Presence	Presence	Presence	Presence	Presence	Presence	Presence	Presence	Presence	Presence
SAMEA2602970-GB_GCA_000822645.1	Presence	Presence	Presence	Presence	Presence	Presence	Presence	Presence	Presence	Presence	Presence
SAMEA2602971-GB_GCA_000822665.1	Presence	Presence	Presence	Presence	Presence	Presence	Presence	Presence	Presence	Presence	Presence
SAMEA2602972-GB_GCA_000822685.1	Presence	Presence	Presence	Presence	Presence	Presence	Presence	Presence	Presence	Presence	Presence
SAMEA2602973-GB_GCA_000822705.1	Presence	Presence	Presence	Presence	Presence	Presence	Presence	Presence	Presence	Presence	Presence
SAMEA2602974-GB_GCA_000822725.1	Presence	Presence	Presence	Presence	Presence	Presence	Presence	Presence	Presence	Presence	Presence
SAMEA2602975-GB_GCA_000822745.1	Presence	Presence	Presence	Presence	Presence	Presence	Presence	Presence	Presence	Presence	Presence
SAMEA2602976-GB_GCA_000822765.1	Presence	Presence	Presence	Presence	Presence	Presence	Presence	Presence	Presence	Presence	Presence
SAMEA2602977-GB_GCA_000822785.1	Presence	Presence	Presence	Presence	Presence	Presence	Presence	Presence	Presence	Presence	Presence
SAMEA2602978-GB_GCA_000822805.1	Presence	Presence	Presence	Presence	Presence	Presence	Presence	Presence	Presence	Presence	Presence
SAMEA2602979-GB_GCA_000822825.1	Presence	Presence	Presence	Presence	Presence	Presence	Presence	Presence	Presence	Presence	Presence
SAMEA2602980-GB_GCA_000822845.1	Presence	Presence	Presence	Presence	Presence	Presence	Presence	Presence	Presence	Presence	Presence
SAMEA2602981-GB_GCA_000822865.1	Presence	Presence	Presence	Presence	Presence	Presence	Presence	Presence	Presence	Presence	Presence
SAMEA2602982-GB_GCA_000822885.1	Presence	Presence	Presence	Presence	Presence	Presence	Presence	Presence	Presence	Presence	Presence
SAMEA2602983-GB_GCA_000822905.1	Presence	Presence	Presence	Presence	Presence	Presence	Presence	Presence	Presence	Presence	Presence
SAMEA2602984-GB_GCA_000822925.1	Presence	Presence	Presence	Presence	Presence	Presence	Presence	Presence	Presence	Presence	Presence
SAMEA2602985-GB_GCA_000822945.1	Presence	Presence	Presence	Presence	Presence	Presence	Presence	Presence	Presence	Presence	Presence
SAMEA2602986-GB_GCA_000822965.1	Presence	Presence	Presence	Presence	Presence	Presence	Presence	Presence	Presence	Presence	Presence
SAMEA2602987-GB_GCA_000822985.1	Presence	Presence	Presence	Presence	Presence	Presence	Presence	Presence	Presence	Presence	Presence
SAMEA2602988-GB_GCA_000823005.1	Presence	Presence	Presence	Presence	Presence	Presence	Presence	Presence	Presence	Presence	Presence
SAMEA2602989-GB_GCA_000823025.1	Presence	Presence	Presence	Presence	Presence	Presence	Presence	Presence	Presence	Presence	Presence
SAMEA2602990-GB_GCA_000823045.1	Presence	Presence	Presence	Presence	Presence	Presence	Presence	Presence	Presence	Presence	Presence
SAMEA2602991-GB_GCA_000823065.1	Presence	Presence	Presence	Presence	Presence	Presence	Presence	Presence	Presence	Presence	Presence
SAMEA2602992-GB_GCA_000823085.1	Presence	Presence	Presence	Presence	Presence	Presence	Presence	Presence	Presence	Presence	Presence
SAMEA2602993-GB_GCA_000823105.1	Presence	Presence	Presence	Presence	Presence	Presence	Presence	Presence	Presence	Presence	Presence
SAMEA2602994-GB_GCA_000823125.1	Presence	Presence	Presence	Presence	Presence	Presence	Presence	Presence	Presence	Presence	Presence
SAMEA2609359-RS_GCF_900180775.1	Presence	Presence	Presence	Presence	Presence	Presence	Presence	Presence	Presence	Presence	Presence
SAMEA2609360-RS_GCF_900180485.1	Presence	Presence	Presence	Presence	Presence	Presence	Presence	Presence	Presence	Presence	Presence
SAMEA2609362-RS_GCF_900180815.1	Presence	Presence	Presence	Presence	Presence	Presence	Presence	Presence	Presence	Presence	Presence
SAMEA2609363-RS_GCF_900180975.1	Presence	Presence	Presence	Presence	Presence	Presence	Presence	Presence	Presence	Presence	Presence
SAMEA2609364-RS_GCF_900180955.1	Presence	Presence	Presence	Presence	Presence	Presence	Presence	Presence	Presence	Presence	Presence
SAMEA2609365-RS_GCF_900180535.1	Presence	Presence	Presence	Presence	Presence	Presence	Presence	Presence	Presence	Presence	Presence
SAMEA2609366-RS_GCF_900180545.1	Presence	Presence	Presence	Presence	Presence	Presence	Presence	Presence	Presence	Presence	Presence
SAMEA2609369-RS_GCF_900180845.1	Presence	Presence	Presence	Presence	Presence	Presence	Presence	Presence	Presence	Presence	Presence
SAMEA2609370-RS_GCF_900180795.1	Presence	Presence	Presence	Presence	Presence	Presence	Presence	Presence	Presence	Presence	Presence
SAMEA2609374-RS_GCF_900180945.1	Presence	Presence	Absence	Presence	Presence	Presence	Presence	Presence	Presence	Presence	Presence
SAMEA2609376-RS_GCF_900180615.1	Presence	Presence	Presence	Presence	Presence	Presence	Presence	Presence	Presence	Presence	Presence
SAMEA2609377-RS_GCF_900180675.1	Presence	Presence	Presence	Presence	Presence	Presence	Presence	Presence	Presence	Presence	Presence
SAMEA2609378-RS_GCF_900180785.1	Presence	Presence	Presence	Presence	Presence	Presence	Presence	Presence	Presence	Presence	Presence
SAMEA2609380-RS_GCF_900180715.1	Presence	Presence	Presence	Presence	Presence	Presence	Presence	Presence	Presence	Presence	Presence
SAMEA2609384-RS_GCF_900180525.1	Presence	Presence	Presence	Presence	Presence	Presence	Presence	Presence	Presence	Presence	Presence
SAMEA2609387-RS_GCF_900180505.1	Presence	Presence	Presence	Presence	Presence	Presence	Presence	Presence	Presence	Presence	Presence
SAMEA2609389-RS_GCF_900180555.1	Presence	Presence	Presence	Presence	Presence	Presence	Presence	Presence	Presence	Presence	Presence
SAMEA2609390-RS_GCF_900180825.1	Presence	Presence	Presence	Presence	Presence	Presence	Presence	Presence	Presence	Presence	Presence
SAMEA2609391-RS_GCF_900180745.1	Presence	Presence	Presence	Presence	Presence	Presence	Presence	Presence	Presence	Presence	Presence
SAMEA2609392-RS_GCF_900180705.1	Presence	Presence	Presence	Presence	Presence	Presence	Presence	Presence	Presence	Presence	Presence
SAMEA2609395-RS_GCF_900180575.1	Presence	Presence	Absence	Presence	Presence	Presence	Presence	Presence	Presence	Presence	Presence
SAMEA2609396-RS_GCF_900180835.1	Presence	Presence	Presence	Presence	Presence	Presence	Presence	Presence	Presence	Presence	Presence
SAMEA2609397-RS_GCF_900180625.1	Presence	Presence	Presence	Presence	Presence	Presence	Presence	Presence	Presence	Presence	Presence
SAMEA2609399-RS_GCF_900180735.1	Presence	Presence	Presence	Presence	Presence	Presence	Presence	Presence	Presence	Presence	Presence
SAMEA2609400-RS_GCF_900180925.1	Presence	Presence	Presence	Presence	Presence	Presence	Presence	Presence	Presence	Presence	Presence
SAMEA2609402-RS_GCF_900180595.1	Presence	Presence	Presence	Presence	Presence	Presence	Presence	Presence	Presence	Presence	Presence
SAMEA2609403-RS_GCF_900180765.1	Presence	Presence	Presence	Presence	Presence	Presence	Presence	Presence	Presence	Presence	Presence
SAMEA2609404-RS_GCF_900180885.1	Presence	Presence	Presence	Presence	Presence	Presence	Presence	Presence	Presence	Presence	Presence
SAMEA2609405-RS_GCF_900180665.1	Presence	Presence	Presence	Presence	Presence	Presence	Presence	Presence	Presence	Presence	Presence
SAMEA2609406-RS_GCF_900180905.1	Presence	Presence	Presence	Presence	Presence	Presence	Presence	Presence	Presence	Presence	Presence
SAMEA2609409-RS_GCF_900180645.1	Presence	Presence	Presence	Presence	Presence	Presence	Presence	Presence	Presence	Presence	Presence
SAMEA2609412-RS_GCF_900180605.1	Presence	Presence	Presence	Presence	Presence	Presence	Presence	Presence	Presence	Presence	Presence
SAMEA2609413-RS_GCF_900180965.1	Presence	Presence	Presence	Presence	Presence	Presence	Presence	Presence	Presence	Presence	Presence
SAMEA2609415-RS_GCF_900180515.1	Presence	Presence	Presence	Presence	Presence	Presence	Presence	Presence	Presence	Presence	Presence
SAMEA2609416-RS_GCF_900180655.1	Presence	Presence	Presence	Presence	Presence	Presence	Presence	Presence	Presence	Presence	Presence
SAMEA2609417-RS_GCF_900180935.1	Presence	Presence	Absence	Presence	Presence	Presence	Presence	Presence	Presence	Presence	Presence
SAMEA2609418-RS_GCF_900180985.1	Presence	Presence	Presence	Presence	Presence	Presence	Presence	Presence	Presence	Presence	Presence
SAMEA2609419-RS_GCF_900180995.1	Presence	Presence	Presence	Presence	Presence	Presence	Presence	Presence	Presence	Presence	Presence
SAMEA2609420-RS_GCF_900181005.1	Presence	Presence	Presence	Presence	Presence	Presence	Presence	Presence	Presence	Presence	Presence
SAMEA2609421-RS_GCF_900181035.1	Presence	Presence	Presence	Presence	Presence	Presence	Presence	Presence	Presence	Presence	Presence
SAMEA2609422-RS_GCF_900181015.1	Presence	Presence	Presence	Presence	Presence	Presence	Presence	Presence	Presence	Presence	Presence
SAMEA2609424-RS_GCF_900181115.1	Presence	Presence	Presence	Presence	Presence	Presence	Presence	Presence	Presence	Presence	Presence
SAMEA2609427-RS_GCF_900181085.1	Presence	Presence	Presence	Presence	Presence	Presence	Presence	Presence	Presence	Presence	Presence
SAMEA2609428-RS_GCF_900181075.1	Presence	Presence	Presence	Presence	Presence	Presence	Presence	Presence	Presence	Presence	Presence
SAMEA2609431-RS_GCF_900181095.1	Presence	Presence	Absence	Presence	Presence	Presence	Presence	Presence	Presence	Presence	Presence
SAMEA2609433-RS_GCF_900181175.1	Presence	Presence	Presence	Presence	Presence	Presence	Presence	Presence	Presence	Presence	Presence
SAMEA2609434-RS_GCF_900181235.1	Presence	Presence	Presence	Presence	Presence	Presence	Presence	Presence	Presence	Presence	Presence
SAMEA2609435-RS_GCF_900181125.1	Presence	Presence	Presence	Presence	Presence	Presence	Presence	Presence	Presence	Presence	Presence
SAMEA2609436-RS_GCF_900181165.1	Presence	Presence	Presence	Presence	Presence	Presence	Presence	Presence	Presence	Presence	Presence
SAMEA2609437-RS_GCF_900181205.1	Presence	Presence	Presence	Absence	Presence	Presence	Presence	Presence	Presence	Presence	Presence
SAMEA2609438-RS_GCF_900181135.1	Presence	Presence	Presence	Presence	Presence	Presence	Presence	Presence	Presence	Presence	Presence
SAMEA2609440-RS_GCF_900181195.1	Presence	Presence	Presence	Presence	Presence	Presence	Presence	Presence	Presence	Presence	Presence
SAMEA2609443-RS_GCF_900181215.1	Presence	Presence	Presence	Presence	Presence	Presence	Presence	Presence	Presence	Presence	Presence
SAMEA2609444-RS_GCF_900181255.1	Presence	Presence	Presence	Presence	Presence	Presence	Presence	Presence	Presence	Presence	Presence
SAMEA2609447-RS_GCF_900181245.1	Presence	Presence	Absence	Absence	Presence	Presence	Presence	Presence	Presence	Presence	Presence
SAMEA2609449-RS_GCF_900181315.1	Presence	Presence	Presence	Presence	Presence	Presence	Presence	Presence	Presence	Presence	Presence
SAMEA2609451-RS_GCF_900181275.1	Presence	Presence	Presence	Presence	Presence	Presence	Presence	Presence	Presence	Absence	Presence
SAMEA2609453-RS_GCF_900181295.1	Presence	Presence	Presence	Presence	Presence	Presence	Presence	Presence	Presence	Presence	Presence
SAMEA2609455-RS_GCF_900181305.1	Presence	Presence	Presence	Presence	Presence	Presence	Presence	Presence	Presence	Presence	Presence
SAMEA2609456-RS_GCF_900181375.1	Presence	Presence	Presence	Presence	Presence	Presence	Presence	Presence	Presence	Presence	Presence
SAMEA2609458-RS_GCF_900181395.1	Presence	Presence	Presence	Presence	Presence	Presence	Presence	Presence	Presence	Presence	Presence
SAMEA2609459-RS_GCF_900181355.1	Presence	Presence	Presence	Presence	Presence	Presence	Presence	Presence	Presence	Presence	Presence
SAMEA2609460-RS_GCF_900181365.1	Presence	Presence	Presence	Presence	Presence	Presence	Presence	Presence	Presence	Presence	Presence
SAMEA2609462-RS_GCF_900181445.1	Presence	Presence	Presence	Presence	Presence	Presence	Presence	Presence	Presence	Presence	Presence
SAMEA2609463-RS_GCF_900181425.1	Presence	Presence	Presence	Presence	Presence	Presence	Presence	Presence	Presence	Presence	Presence
SAMEA2609465-RS_GCF_900181335.1	Presence	Presence	Presence	Presence	Presence	Presence	Presence	Presence	Presence	Presence	Presence
SAMEA2609466-RS_GCF_900181325.1	Presence	Presence	Presence	Presence	Presence	Presence	Presence	Presence	Presence	Presence	Presence
SAMEA2609467-RS_GCF_900181345.1	Presence	Presence	Absence	Presence	Presence	Presence	Presence	Presence	Presence	Presence	Presence
SAMEA2609468-RS_GCF_900181385.1	Presence	Presence	Presence	Presence	Presence	Presence	Presence	Presence	Presence	Presence	Presence
SAMEA2609469-RS_GCF_900181415.1	Presence	Presence	Presence	Presence	Presence	Presence	Presence	Presence	Presence	Presence	Presence
SAMEA2609470-RS_GCF_900181405.1	Presence	Presence	Presence	Presence	Presence	Presence	Presence	Presence	Presence	Presence	Presence
SAMEA2609471-RS_GCF_900181455.1	Presence	Presence	Absence	Presence	Presence	Presence	Presence	Presence	Presence	Presence	Presence
SAMEA2609472-RS_GCF_900181435.1	Presence	Presence	Presence	Presence	Presence	Presence	Presence	Presence	Presence	Presence	Presence
SAMEA2609473-RS_GCF_900181465.1	Presence	Presence	Presence	Presence	Presence	Presence	Presence	Presence	Presence	Presence	Presence
SAMEA2609474-RS_GCF_900181475.1	Presence	Presence	Presence	Presence	Presence	Presence	Presence	Presence	Presence	Presence	Presence
SAMEA2609475-RS_GCF_900182505.1	Presence	Presence	Presence	Presence	Presence	Presence	Presence	Presence	Presence	Presence	Presence
SAMEA2609476-RS_GCF_900181485.1	Presence	Presence	Presence	Presence	Presence	Presence	Presence	Presence	Presence	Presence	Presence
SAMEA2609477-RS_GCF_900181495.1	Presence	Presence	Presence	Presence	Presence	Presence	Presence	Presence	Presence	Presence	Presence
SAMEA2609478-RS_GCF_900181505.1	Presence	Presence	Presence	Presence	Presence	Presence	Presence	Presence	Presence	Presence	Presence
SAMEA2609479-RS_GCF_900181515.1	Presence	Presence	Presence	Presence	Presence	Presence	Presence	Presence	Presence	Presence	Presence
SAMEA2609480-RS_GCF_900181525.1	Presence	Presence	Presence	Presence	Presence	Presence	Presence	Presence	Presence	Presence	Presence
SAMEA2609481-RS_GCF_900181555.1	Presence	Presence	Presence	Presence	Presence	Presence	Presence	Presence	Presence	Presence	Presence
SAMEA2609483-RS_GCF_900181535.1	Presence	Presence	Presence	Presence	Presence	Presence	Presence	Presence	Presence	Presence	Presence
SAMEA2609484-RS_GCF_900181605.1	Presence	Presence	Presence	Presence	Presence	Presence	Presence	Presence	Presence	Presence	Presence
SAMEA2609486-RS_GCF_900181545.1	Presence	Presence	Presence	Presence	Presence	Presence	Presence	Presence	Presence	Presence	Presence
SAMEA2609487-RS_GCF_900181665.1	Presence	Presence	Presence	Presence	Presence	Presence	Presence	Presence	Presence	Presence	Presence
SAMEA2609489-RS_GCF_900181615.1	Presence	Presence	Presence	Presence	Presence	Presence	Presence	Presence	Presence	Presence	Presence
SAMEA2609490-RS_GCF_900181575.1	Presence	Presence	Presence	Presence	Presence	Presence	Presence	Presence	Presence	Presence	Presence
SAMEA2609491-RS_GCF_900181595.1	Presence	Presence	Presence	Presence	Presence	Presence	Presence	Presence	Presence	Presence	Presence
SAMEA2609492-RS_GCF_900181585.1	Presence	Presence	Presence	Presence	Presence	Presence	Presence	Presence	Presence	Presence	Presence
SAMEA2609493-RS_GCF_900181625.1	Presence	Presence	Presence	Presence	Presence	Presence	Presence	Presence	Presence	Presence	Presence
SAMEA2609495-RS_GCF_900181655.1	Presence	Presence	Presence	Presence	Presence	Presence	Presence	Presence	Presence	Presence	Presence
SAMEA2609496-RS_GCF_900181635.1	Presence	Presence	Presence	Presence	Presence	Presence	Presence	Presence	Presence	Presence	Presence
SAMEA2609498-RS_GCF_900181705.1	Presence	Presence	Presence	Presence	Presence	Presence	Presence	Presence	Presence	Presence	Presence
SAMEA2609499-RS_GCF_900181675.1	Presence	Presence	Presence	Presence	Presence	Presence	Presence	Presence	Presence	Presence	Presence
SAMEA2609500-RS_GCF_900181685.1	Presence	Presence	Presence	Presence	Presence	Presence	Presence	Presence	Presence	Presence	Presence
SAMEA2609501-RS_GCF_900181735.1	Presence	Presence	Presence	Presence	Presence	Presence	Presence	Presence	Presence	Presence	Presence
SAMEA2609503-RS_GCF_900181745.1	Presence	Presence	Presence	Presence	Presence	Presence	Presence	Presence	Presence	Presence	Presence
SAMEA2609504-RS_GCF_900181715.1	Presence	Presence	Presence	Presence	Presence	Presence	Presence	Presence	Presence	Presence	Presence
SAMEA2609505-RS_GCF_900181725.1	Presence	Presence	Presence	Presence	Presence	Presence	Presence	Presence	Presence	Presence	Presence
SAMEA2609506-RS_GCF_900181765.1	Presence	Presence	Presence	Presence	Presence	Presence	Presence	Presence	Presence	Presence	Presence
SAMEA2609507-RS_GCF_900181815.1	Presence	Presence	Presence	Presence	Presence	Presence	Presence	Presence	Presence	Presence	Presence
SAMEA2609508-RS_GCF_900181835.1	Presence	Presence	Absence	Presence	Presence	Presence	Presence	Presence	Presence	Presence	Presence
SAMEA2609510-RS_GCF_900181825.1	Presence	Presence	Presence	Presence	Presence	Presence	Presence	Presence	Presence	Presence	Presence
SAMEA2609511-RS_GCF_900181805.1	Presence	Presence	Presence	Presence	Presence	Presence	Presence	Presence	Presence	Presence	Presence
SAMEA2609512-RS_GCF_900181855.1	Presence	Presence	Presence	Presence	Presence	Presence	Presence	Presence	Presence	Presence	Presence
SAMEA2609514-RS_GCF_900181775.1	Presence	Presence	Presence	Presence	Presence	Presence	Presence	Presence	Presence	Presence	Presence
SAMEA2609517-RS_GCF_900181895.1	Presence	Presence	Presence	Presence	Presence	Presence	Presence	Presence	Presence	Presence	Presence
SAMEA2609519-RS_GCF_900181875.1	Presence	Presence	Presence	Presence	Presence	Presence	Presence	Presence	Presence	Presence	Presence
SAMEA2609535-RS_GCF_900181985.1	Presence	Presence	Presence	Presence	Presence	Presence	Presence	Presence	Presence	Presence	Presence
SAMEA2609542-RS_GCF_900182045.1	Presence	Presence	Presence	Presence	Presence	Presence	Presence	Presence	Presence	Presence	Presence
SAMEA2609544-RS_GCF_900182025.1	Presence	Presence	Presence	Presence	Presence	Presence	Presence	Presence	Presence	Presence	Presence
SAMEA2609546-RS_GCF_900182055.1	Presence	Presence	Absence	Presence	Presence	Presence	Presence	Presence	Presence	Presence	Presence
SAMEA2609548-RS_GCF_900182065.1	Presence	Presence	Presence	Presence	Presence	Presence	Presence	Presence	Presence	Presence	Presence
SAMEA2609549-RS_GCF_900182075.1	Presence	Presence	Presence	Presence	Presence	Presence	Presence	Presence	Presence	Presence	Presence
SAMEA2609553-RS_GCF_900182095.1	Presence	Presence	Presence	Presence	Presence	Presence	Presence	Presence	Presence	Presence	Presence
SAMEA2609555-RS_GCF_900182105.1	Presence	Presence	Absence	Presence	Presence	Presence	Presence	Presence	Presence	Presence	Presence
SAMEA2609556-RS_GCF_900182115.1	Presence	Presence	Presence	Presence	Presence	Presence	Presence	Presence	Presence	Presence	Presence
SAMEA2609559-RS_GCF_900182155.1	Presence	Presence	Presence	Presence	Presence	Presence	Presence	Presence	Presence	Presence	Presence
SAMEA2609566-RS_GCF_900182165.1	Presence	Presence	Presence	Presence	Presence	Presence	Presence	Presence	Presence	Presence	Presence
SAMEA2609570-RS_GCF_900182225.1	Presence	Presence	Absence	Presence	Presence	Presence	Presence	Presence	Presence	Presence	Presence
SAMEA2609571-RS_GCF_900182215.1	Presence	Presence	Presence	Presence	Presence	Presence	Presence	Presence	Presence	Presence	Presence
SAMEA26393668-GB_GCA_900452135.1	Presence	Presence	Presence	Presence	Presence	Presence	Presence	Presence	Presence	Presence	Presence
SAMEA2665116-GB_GCA_900452125.1	Pseudogene	Presence	Presence	Presence	Presence	Presence	Pseudogene	Presence	Presence	Pseudogene	Presence
SAMEA2665117-GB_GCA_900461485.1	Presence	Pseudogene	Presence	Presence	Presence	Presence	Pseudogene	Pseudogene	Presence	Presence	Pseudogene
SAMEA2689770-GB_GCA_900451465.1	Presence	Pseudogene	Presence	Presence	Presence	Presence	Presence	Presence	Pseudogene	Presence	Pseudogene
SAMEA2689773-GB_GCA_900452185.1	Presence	Presence	Presence	Pseudogene	Presence	Pseudogene	Presence	Presence	Presence	Presence	Presence
SAMEA2689774-GB_GCA_900452075.1	Presence	Pseudogene	Presence	Presence	Presence	Presence	Pseudogene	Pseudogene	Presence	Pseudogene	Presence
SAMEA2689779-GB_GCA_900452035.1	Presence	Presence	Presence	Presence	Presence	Presence	Presence	Presence	Presence	Presence	Pseudogene
SAMEA2689780-GB_GCA_900451405.1	Presence	Presence	Presence	Presence	Presence	Presence	Presence	Presence	Presence	Pseudogene	Presence
SAMEA2709035-GB_GCA_900451625.1	Presence	Presence	Presence	Presence	Presence	Presence	Presence	Presence	Presence	Presence	Presence
SAMEA2709036-GB_GCA_900451545.1	Presence	Presence	Presence	Presence	Presence	Pseudogene	Presence	Presence	Presence	Presence	Presence
SAMEA2709037-GB_GCA_900451435.1	Presence	Presence	Presence	Presence	Presence	Presence	Presence	Presence	Presence	Presence	Presence
SAMEA2738239-GB_GCA_000820445.1	Presence	Presence	Presence	Presence	Presence	Presence	Presence	Presence	Presence	Presence	Presence
SAMEA2742596-GB_GCA_900451635.1	Presence	Presence	Presence	Presence	Presence	Presence	Presence	Presence	Presence	Presence	Presence
SAMEA2742597-GB_GCA_900451585.1	Presence	Presence	Presence	Pseudogene	Presence	Presence	Presence	Presence	Presence	Pseudogene	Presence
SAMEA2742604-GB_GCA_900461465.1	Presence	Presence	Presence	Presence	Pseudogene	Presence	Presence	Presence	Presence	Presence	Pseudogene
SAMEA3108417-RS_GCF_001182385.1	Presence	Presence	Presence	Presence	Presence	Presence	Presence	Presence	Presence	Presence	Presence
SAMEA3108418-RS_GCF_001182405.1	Presence	Presence	Presence	Presence	Presence	Presence	Presence	Presence	Presence	Presence	Presence
SAMEA3108419-RS_GCF_001182425.1	Presence	Presence	Presence	Presence	Presence	Presence	Presence	Presence	Presence	Presence	Presence
SAMEA3108420-RS_GCF_001182445.1	Presence	Presence	Presence	Presence	Presence	Presence	Presence	Presence	Presence	Presence	Presence
SAMEA3108421-RS_GCF_001182465.1	Presence	Presence	Presence	Presence	Presence	Presence	Presence	Presence	Presence	Presence	Presence
SAMEA3108422-RS_GCF_001182485.1	Presence	Presence	Presence	Presence	Presence	Presence	Presence	Presence	Presence	Presence	Presence
SAMEA3108423-RS_GCF_001182505.1	Presence	Presence	Presence	Presence	Presence	Presence	Presence	Presence	Presence	Presence	Presence
SAMEA3108424-RS_GCF_001182525.1	Presence	Presence	Presence	Presence	Presence	Presence	Presence	Presence	Presence	Presence	Presence
SAMEA3108425-RS_GCF_001182545.1	Presence	Presence	Presence	Presence	Presence	Presence	Presence	Presence	Presence	Presence	Presence
SAMEA3108426-RS_GCF_001182565.1	Presence	Presence	Presence	Presence	Presence	Presence	Presence	Presence	Presence	Presence	Presence
SAMEA3108427-RS_GCF_001182585.1	Presence	Presence	Presence	Presence	Presence	Presence	Presence	Presence	Presence	Presence	Presence
SAMEA3108428-RS_GCF_001182605.1	Presence	Presence	Presence	Presence	Presence	Presence	Presence	Presence	Presence	Presence	Presence
SAMEA3108429-RS_GCF_001182625.1	Presence	Presence	Presence	Presence	Presence	Presence	Presence	Presence	Presence	Presence	Presence
SAMEA3108430-RS_GCF_001182645.1	Presence	Presence	Presence	Presence	Presence	Presence	Presence	Presence	Presence	Presence	Presence
SAMEA3108431-RS_GCF_001182665.1	Presence	Presence	Presence	Presence	Presence	Presence	Presence	Presence	Presence	Presence	Presence
SAMEA3108432-RS_GCF_001182685.1	Presence	Presence	Presence	Presence	Presence	Presence	Presence	Presence	Presence	Presence	Presence
SAMEA3138852-GB_GCA_000529325.1	Presence	Presence	Presence	Presence	Presence	Presence	Presence	Presence	Presence	Presence	Presence
SAMEA3138861-RS_GCF_000529645.1	Presence	Presence	Presence	Presence	Presence	Presence	Presence	Presence	Presence	Presence	Presence
SAMEA3138863-RS_GCF_000529705.1	Presence	Presence	Presence	Presence	Presence	Presence	Presence	Presence	Presence	Presence	Presence
SAMEA3138865-RS_GCF_000529775.1	Presence	Presence	Presence	Presence	Presence	Presence	Presence	Presence	Presence	Presence	Presence
SAMEA3139002-RS_GCF_000689275.1	Presence	Presence	Presence	Presence	Presence	Presence	Presence	Presence	Presence	Presence	Presence
SAMEA3140027-RS_GCF_000826605.1	Presence	Presence	Presence	Presence	Presence	Presence	Presence	Presence	Presence	Presence	Presence
SAMEA3141919-GB_GCA_000826585.2	Presence	Presence	Presence	Presence	Presence	Presence	Presence	Presence	Presence	Presence	Presence
SAMEA3209374-GB_GCA_000827775.2	Presence	Presence	Presence	Presence	Presence	Presence	Presence	Presence	Presence	Presence	Presence
SAMEA3251427-GB_GCA_901420255.1	Presence	Absence	Presence	Absence	Absence	Absence	Absence	Absence	Presence	Pseudogene	Presence
SAMEA3251434-GB_GCA_900452115.1	Presence	Presence	Presence	Presence	Pseudogene	Presence	Presence	Presence	Presence	Presence	Presence
SAMEA3251435-RS_GCF_900635125.1	Presence	Presence	Presence	Pseudogene	Presence	Presence	Presence	Presence	Presence	Pseudogene	Presence
SAMEA3251436-GB_GCA_900452205.1	Presence	Presence	Presence	Presence	Presence	Presence	Presence	Presence	Presence	Presence	Presence
SAMEA3251437-GB_GCA_900451995.1	Presence	Presence	Pseudogene	Presence	Presence	Presence	Presence	Presence	Presence	Pseudogene	Presence
SAMEA3251438-RS_GCF_900452145.2	Presence	Presence	Presence	Presence	Presence	Presence	Presence	Presence	Presence	Presence	Presence
SAMEA3251439-RS_GCF_900452175.1	Presence	Presence	Presence	Pseudogene	Presence	Presence	Presence	Presence	Presence	Presence	Presence
SAMEA3251440-GB_GCA_901420495.1	Presence	Pseudogene	Presence	Presence	Presence	Presence	Presence	Presence	Presence	Presence	Presence
SAMEA3251441-GB_GCA_900451925.1	Pseudogene	Presence	Presence	Presence	Presence	Presence	Presence	Presence	Presence	Presence	Presence
SAMEA3251443-GB_GCA_901420185.1	Presence	Presence	Absence	Presence	Presence	Presence	Presence	Presence	Presence	Presence	Presence
SAMEA3251444-GB_GCA_900452015.1	Presence	Presence	Pseudogene	Presence	Presence	Presence	Presence	Presence	Presence	Presence	Presence
SAMEA3251445-RS_GCF_901420195.1	Presence	Absence	Absence	Presence	Presence	Presence	Presence	Presence	Presence	Presence	Presence
SAMEA3251448-GB_GCA_900451415.1	Presence	Presence	Presence	Absence	Absence	Absence	Absence	Absence	Presence	Presence	Presence
SAMEA3257677-RS_GCF_001455995.1	Presence	Presence	Presence	Presence	Presence	Presence	Presence	Presence	Presence	Presence	Presence
SAMEA3282962-GB_GCA_900452195.1	Presence	Pseudogene	Presence	Presence	Presence	Presence	Presence	Presence	Presence	Presence	Presence
SAMEA3282963-GB_GCA_900451955.1	Presence	Presence	Presence	Presence	Presence	Presence	Presence	Presence	Presence	Pseudogene	Presence
SAMEA3282968-GB_GCA_900451965.1	Presence	Presence	Pseudogene	Presence	Presence	Presence	Presence	Presence	Presence	Pseudogene	Presence
SAMEA3282969-GB_GCA_900451275.1	Presence	Presence	Pseudogene	Presence	Presence	Presence	Presence	Presence	Presence	Presence	Presence
SAMEA3282971-GB_GCA_901420875.1	Presence	Presence	Presence	Presence	Presence	Presence	Presence	Presence	Presence	Presence	Presence
SAMEA3283109-RS_GCF_000967845.1	Presence	Presence	Presence	Presence	Presence	Presence	Presence	Presence	Presence	Presence	Presence
SAMEA3283117-RS_GCF_000968155.1	Presence	Presence	Presence	Presence	Presence	Presence	Presence	Presence	Presence	Presence	Presence
SAMEA3303992-RS_GCF_900172025.1	Presence	Presence	Presence	Presence	Presence	Presence	Presence	Presence	Presence	Presence	Presence
SAMEA3303993-RS_GCF_900172065.1	Presence	Presence	Presence	Presence	Presence	Presence	Presence	Presence	Presence	Presence	Presence
SAMEA3304003-RS_GCF_900172185.1	Presence	Presence	Presence	Presence	Presence	Presence	Presence	Presence	Presence	Presence	Presence
SAMEA3304008-RS_GCF_900171875.1	Presence	Presence	Presence	Presence	Presence	Presence	Presence	Presence	Presence	Presence	Presence
SAMEA3304009-RS_GCF_900172165.1	Presence	Presence	Presence	Presence	Presence	Presence	Presence	Presence	Presence	Presence	Presence
SAMEA3304010-RS_GCF_900172115.1	Presence	Presence	Presence	Presence	Presence	Presence	Presence	Presence	Presence	Presence	Presence
SAMEA3304011-RS_GCF_900172035.1	Presence	Presence	Presence	Presence	Presence	Presence	Presence	Presence	Presence	Presence	Presence
SAMEA3304013-RS_GCF_900171945.1	Presence	Presence	Presence	Presence	Presence	Presence	Presence	Presence	Presence	Presence	Presence
SAMEA3304016-RS_GCF_900171905.1	Presence	Presence	Presence	Presence	Presence	Presence	Presence	Presence	Presence	Presence	Presence
SAMEA3304682-RS_GCF_900171965.1	Presence	Presence	Presence	Presence	Presence	Presence	Presence	Presence	Presence	Presence	Presence
SAMEA3304684-RS_GCF_900172075.1	Presence	Presence	Presence	Presence	Presence	Presence	Presence	Presence	Presence	Presence	Presence
SAMEA3304686-RS_GCF_900171925.1	Presence	Presence	Presence	Presence	Presence	Presence	Presence	Presence	Presence	Presence	Presence
SAMEA3304689-RS_GCF_900171845.1	Presence	Presence	Presence	Presence	Presence	Presence	Presence	Presence	Presence	Presence	Presence
SAMEA3304691-RS_GCF_900171835.1	Presence	Presence	Presence	Presence	Presence	Presence	Presence	Presence	Presence	Presence	Presence
SAMEA3304692-RS_GCF_900171705.1	Presence	Presence	Presence	Presence	Presence	Presence	Presence	Presence	Presence	Presence	Presence
SAMEA3304694-RS_GCF_900171915.1	Presence	Presence	Presence	Presence	Presence	Presence	Presence	Presence	Presence	Presence	Presence
SAMEA3304696-RS_GCF_900171825.1	Presence	Presence	Presence	Presence	Presence	Presence	Presence	Presence	Presence	Presence	Presence
SAMEA3304698-RS_GCF_900172095.1	Presence	Presence	Presence	Presence	Presence	Presence	Presence	Presence	Presence	Presence	Presence
SAMEA3304700-RS_GCF_900171735.1	Presence	Presence	Presence	Presence	Presence	Presence	Presence	Presence	Presence	Presence	Presence
SAMEA3304702-RS_GCF_900172005.1	Presence	Presence	Presence	Presence	Presence	Presence	Presence	Presence	Presence	Presence	Presence
SAMEA3307898-GB_GCA_900452155.1	Presence	Presence	Presence	Presence	Presence	Pseudogene	Presence	Presence	Presence	Presence	Presence
SAMEA3307899-RS_GCF_900452025.1	Presence	Presence	Presence	Presence	Presence	Presence	Presence	Presence	Presence	Presence	Presence
SAMEA3307900-RS_GCF_900451915.1	Presence	Presence	Presence	Presence	Presence	Presence	Presence	Presence	Presence	Presence	Presence
SAMEA3310340-GB_GCA_900451575.1	Presence	Presence	Presence	Presence	Presence	Presence	Presence	Presence	Presence	Presence	Presence
SAMEA3310341-GB_GCA_900452055.1	Presence	Presence	Presence	Presence	Presence	Presence	Presence	Pseudogene	Presence	Presence	Presence
SAMEA3310342-GB_GCA_900451975.1	Presence	Presence	Presence	Presence	Presence	Presence	Presence	Presence	Presence	Presence	Presence
SAMEA3310344-GB_GCA_901420375.1	Presence	Presence	Presence	Presence	Presence	Presence	Presence	Presence	Presence	Pseudogene	Presence
SAMEA3340403-GB_GCA_900451905.1	Presence	Presence	Pseudogene	Presence	Presence	Presence	Presence	Presence	Presence	Presence	Presence
SAMEA3340405-GB_GCA_900451715.1	Presence	Presence	Presence	Presence	Presence	Presence	Presence	3Pres-tblastn	Presence	Presence	Presence
SAMEA3340625-GB_GCA_901420355.1	Presence	Presence	Pseudogene	Absence	Absence	Absence	Absence	Absence	Presence	Presence	Presence
SAMEA3340628-RS_GCF_900452095.1	Presence	Presence	Presence	Presence	Presence	Presence	Presence	Presence	Presence	Presence	Presence
SAMEA3340631-GB_GCA_901420515.1	Pseudogene	Presence	Presence	Presence	Presence	Presence	Presence	Presence	Presence	Presence	Presence
SAMEA3340634-GB_GCA_900452625.1	Presence	Presence	Presence	Absence	Absence	Absence	Absence	Absence	Presence	Presence	Presence
SAMEA3340635-GB_GCA_900451695.1	Presence	Presence	Presence	Presence	Presence	Presence	Pseudogene	Presence	Presence	Pseudogene	Absence
SAMEA3340636-GB_GCA_901420425.1	Presence	Presence	Presence	Absence	Absence	Absence	Absence	Absence	Presence	Presence	Presence
SAMEA3340637-GB_GCA_900452525.1	Presence	Pseudogene	Pseudogene	Absence	Absence	Absence	Absence	Absence	Presence	Presence	Presence
SAMEA3340638-GB_GCA_900451775.1	Presence	Presence	Presence	Pseudogene	Presence	Presence	Presence	Absence	Presence	Presence	Pseudogene
SAMEA3340639-GB_GCA_900635975.1	Presence	Pseudogene	Presence	Presence	Presence	Presence	Presence	Presence	Presence	Presence	Presence
SAMEA3345119-GB_GCA_900451785.1	Presence	Presence	Presence	Presence	Pseudogene	Presence	Pseudogene	3Pres-tblastn	Presence	Presence	Presence
SAMEA3345120-RS_GCF_900451705.1	Presence	Presence	Presence	Presence	Presence	Presence	Presence	Presence	Presence	Presence	Presence
SAMEA3345121-GB_GCA_900451685.1	Presence	Presence	Presence	Presence	Presence	Presence	Presence	Presence	Presence	Pseudogene	Absence
SAMEA3345122-GB_GCA_900452485.1	Presence	Presence	Presence	Presence	Presence	Presence	Presence	Presence	Pseudogene	Presence	Presence
SAMEA3345123-RS_GCF_900461505.1	Presence	Presence	Presence	Presence	Presence	Presence	Pseudogene	Presence	Presence	Presence	Presence
SAMEA3345124-RS_GCF_900452365.1	Presence	Presence	Presence	Presence	Presence	Presence	Presence	Presence	Presence	Presence	Presence
SAMEA3345125-RS_GCF_900452445.1	Presence	Presence	Presence	Presence	Presence	Presence	Presence	Presence	Presence	Presence	Presence
SAMEA3345126-GB_GCA_901421965.1	Presence	Presence	Presence	Presence	Presence	Presence	Presence	Pseudogene	Presence	Presence	Pseudogene
SAMEA3345127-RS_GCF_900451885.1	Presence	Presence	Presence	Presence	Presence	Presence	Presence	3Pres-tblastn	Presence	Presence	Presence
SAMEA3345128-GB_GCA_900451835.1	Presence	Presence	Presence	Presence	Presence	Presence	Presence	Presence	Presence	Presence	Presence
SAMEA3345129-RS_GCF_900707015.1	Presence	Presence	Presence	Presence	Presence	Presence	Presence	Presence	Presence	Presence	Presence
SAMEA3345130-RS_GCF_900707025.1	Presence	Presence	Presence	Presence	Presence	Presence	Presence	Presence	Presence	Presence	Presence
SAMEA3356951-GB_GCA_904859915.1	Presence	Presence	Presence	Presence	Presence	Presence	Presence	Presence	Presence	Presence	Presence
SAMEA3356952-RS_GCF_904863205.1	Presence	Presence	Presence	Presence	Presence	Presence	Presence	Presence	Presence	Presence	Presence
SAMEA3356957-GB_GCA_003432225.1	Presence	Presence	Presence	Presence	Presence	Presence	Presence	Presence	Presence	Presence	Presence
SAMEA3356961-RS_GCF_904865825.1	Presence	Presence	Presence	Presence	Presence	Presence	Presence	Presence	Presence	Presence	Presence
SAMEA3356968-RS_GCF_904863055.1	Presence	Presence	Presence	Presence	Presence	Presence	Presence	Presence	Presence	Presence	Presence
SAMEA3356970-RS_GCF_904866555.1	Presence	Presence	Presence	Presence	Presence	Presence	Presence	Presence	Presence	Presence	Presence
SAMEA3356991-RS_GCF_904864565.1	Presence	Presence	Presence	Presence	Presence	Presence	Presence	Presence	Presence	Presence	Presence
SAMEA3356997-RS_GCF_003432245.1	Presence	Presence	Presence	Presence	Presence	Presence	Presence	Presence	Presence	Presence	Presence
SAMEA3357003-RS_GCF_904866435.1	Presence	Presence	Presence	Presence	Presence	Presence	Presence	Presence	Presence	Presence	Presence
SAMEA3357009-RS_GCF_904866235.1	Presence	Presence	Presence	Presence	Presence	Presence	Presence	Presence	Presence	Presence	Presence
SAMEA3357010-RS_GCF_002752995.1	Presence	Presence	Presence	Presence	Presence	Presence	Presence	Presence	Presence	Presence	Presence
SAMEA3357013-RS_GCF_904864605.1	Presence	Presence	Presence	Presence	Presence	Presence	Presence	Presence	Presence	Presence	Presence
SAMEA3357016-RS_GCF_003432285.1	Presence	Presence	Presence	Presence	Presence	Presence	Presence	Presence	Presence	Presence	Presence
SAMEA3357023-RS_GCF_904863365.1	Presence	Presence	Presence	Presence	Presence	Presence	Presence	Presence	Presence	Presence	Presence
SAMEA3357033-RS_GCF_904863195.1	Presence	Presence	Presence	Presence	Presence	Presence	Presence	Presence	Presence	Presence	Presence
SAMEA3357041-GB_GCA_904863155.1	Presence	Presence	Presence	Presence	Presence	Presence	Presence	Presence	Presence	Presence	Presence
SAMEA3357043-RS_GCF_002753355.1	Presence	Presence	Presence	Presence	Presence	Presence	Presence	Presence	Presence	Presence	Presence
SAMEA3357050-RS_GCF_904865785.1	Presence	Presence	Presence	Presence	Presence	Presence	Presence	Presence	Presence	Presence	Presence
SAMEA3357052-RS_GCF_904865805.1	Presence	Presence	Presence	Presence	Presence	Presence	Presence	Presence	Presence	Presence	Presence
SAMEA3357053-RS_GCF_904866425.1	Presence	Presence	Presence	Presence	Presence	Presence	Presence	Presence	Presence	Presence	Presence
SAMEA3357054-RS_GCF_904866205.1	Presence	Presence	Presence	Presence	Presence	Presence	Presence	Presence	Presence	Presence	Presence
SAMEA3357060-RS_GCF_904863355.1	Presence	Presence	Presence	Presence	Presence	Presence	Presence	Presence	Presence	Presence	Presence
SAMEA3357066-RS_GCF_014218685.1	Presence	Presence	Presence	Absence	Absence	Absence	Absence	Absence	Presence	Presence	Presence
SAMEA3357068-RS_GCF_904863145.1	Presence	Presence	Presence	Presence	Presence	Presence	Presence	Presence	Presence	Presence	Presence
SAMEA3357071-GB_GCA_904866265.1	Presence	Presence	Presence	Presence	Presence	Presence	Presence	Presence	Presence	Presence	Presence
SAMEA3357075-RS_GCF_904863265.1	Presence	Presence	Presence	Presence	Presence	Presence	Presence	Presence	Presence	Presence	Presence
SAMEA3357077-RS_GCF_002753075.1	Presence	Presence	Presence	Presence	Presence	Presence	Presence	Presence	Presence	Presence	Presence
SAMEA3357079-RS_GCF_003660185.1	Presence	Presence	Presence	Presence	Presence	Presence	Presence	Presence	Presence	Presence	Presence
SAMEA3357080-RS_GCF_002753055.1	Presence	Presence	Presence	Presence	Presence	Presence	Presence	Presence	Presence	Presence	Presence
SAMEA3357081-RS_GCF_904864645.1	Presence	Presence	Presence	Presence	Presence	Presence	Presence	Presence	Presence	Presence	Presence
SAMEA3357086-RS_GCF_904866465.1	Presence	Presence	Presence	Presence	Presence	Presence	Presence	Presence	Presence	Presence	Presence
SAMEA3357096-RS_GCF_904864475.1	Presence	Presence	Presence	Presence	Presence	Presence	Presence	Presence	Presence	Presence	Presence
SAMEA3357101-RS_GCF_904864625.1	Presence	Presence	Presence	Presence	Presence	Presence	Presence	Presence	Presence	Presence	Presence
SAMEA3357107-RS_GCF_904863095.1	Presence	Presence	Presence	Presence	Presence	Presence	Presence	Presence	Presence	Presence	Presence
SAMEA3357113-GB_GCA_904863315.1	Presence	Presence	Presence	Presence	Presence	Presence	Presence	Presence	Presence	Presence	Presence
SAMEA3357121-RS_GCF_904865685.1	Presence	Presence	Presence	Presence	Presence	Presence	Presence	Presence	Presence	Presence	Presence
SAMEA3357126-RS_GCF_904863275.1	Presence	Presence	Presence	Presence	Presence	Presence	Presence	Presence	Presence	Presence	Presence
SAMEA3357130-GB_GCA_904863185.1	Presence	Presence	Presence	Presence	Presence	Presence	Presence	Presence	Presence	Presence	Presence
SAMEA3357140-RS_GCF_904866415.1	Presence	Presence	Presence	Presence	Presence	Presence	Presence	Presence	Presence	Presence	Presence
SAMEA3357145-RS_GCF_003432185.1	Presence	Presence	Presence	Presence	Presence	Presence	Presence	Presence	Presence	Presence	Presence
SAMEA3357147-GB_GCA_904864495.1	Presence	Presence	Presence	Presence	Presence	Presence	Presence	Presence	Presence	Presence	Presence
SAMEA3357155-RS_GCF_904866325.1	Presence	Presence	Presence	Presence	Presence	Presence	Presence	Presence	Presence	Presence	Presence
SAMEA3357158-RS_GCF_904863405.1	Presence	Presence	Presence	Presence	Presence	Presence	Presence	Presence	Presence	Presence	Presence
SAMEA3357161-RS_GCF_904865845.1	Presence	Presence	Presence	Presence	Presence	Presence	Presence	Presence	Presence	Presence	Presence
SAMEA3357165-RS_GCF_904866445.1	Presence	Presence	Presence	Presence	Presence	Presence	Presence	Presence	Presence	Presence	Presence
SAMEA3357174-RS_GCF_904866255.1	Presence	Presence	Presence	Presence	Presence	Presence	Presence	Presence	Presence	Presence	Presence
SAMEA3357175-RS_GCF_904863135.1	Presence	Presence	Presence	Presence	Presence	Presence	Presence	Presence	Presence	Presence	Presence
SAMEA3357177-RS_GCF_904864535.1	Presence	Presence	Presence	Presence	Presence	Presence	Presence	Presence	Presence	Presence	Presence
SAMEA3357187-RS_GCF_904865695.1	Presence	Presence	Presence	Presence	Presence	Presence	Presence	Presence	Presence	Presence	Presence
SAMEA3357191-RS_GCF_904866395.1	Presence	Presence	Presence	Presence	Presence	Presence	Presence	Presence	Presence	Presence	Presence
SAMEA3357192-RS_GCF_904863285.1	Presence	Presence	Presence	Presence	Presence	Presence	Presence	Presence	Presence	Presence	Presence
SAMEA3357193-GB_GCA_002752815.1	Presence	Presence	Presence	Presence	Presence	Presence	Presence	Presence	Presence	Presence	Presence
SAMEA3357194-GB_GCA_904866545.1	Presence	Presence	Presence	Presence	Presence	Presence	Presence	Presence	Presence	Presence	Presence
SAMEA3357196-RS_GCF_904866505.1	Presence	Absence	Presence	Presence	Presence	Presence	Presence	Presence	Presence	Presence	Presence
SAMEA3357198-RS_GCF_003590665.1	Presence	Presence	Presence	Presence	Presence	Presence	Presence	Presence	Presence	Presence	Presence
SAMEA3357202-RS_GCF_003660205.1	Presence	Presence	Presence	Presence	Presence	Presence	Presence	Presence	Presence	Presence	Presence
SAMEA3357203-RS_GCF_904866195.1	Presence	Presence	Presence	Presence	Presence	Presence	Presence	Presence	Presence	Presence	Presence
SAMEA3357208-RS_GCF_904863115.1	Presence	Presence	Presence	Presence	Presence	Presence	Presence	Presence	Presence	Presence	Presence
SAMEA3357211-RS_GCF_904866375.1	Presence	Presence	Presence	Presence	Presence	Presence	Presence	Presence	Presence	Presence	Presence
SAMEA3357212-RS_GCF_904864505.1	Presence	Presence	Presence	Presence	Presence	Presence	Presence	Presence	Presence	Presence	Presence
SAMEA3357214-RS_GCF_904863075.1	Presence	Presence	Presence	Presence	Presence	Presence	Presence	Presence	Presence	Presence	Presence
SAMEA3357218-GB_GCA_904866525.1	Presence	Presence	Presence	Presence	Presence	Presence	Presence	Presence	Presence	Presence	Presence
SAMEA3357219-RS_GCF_904865745.1	Presence	Presence	Presence	Presence	Presence	Presence	Presence	Presence	Presence	Presence	Presence
SAMEA3357223-RS_GCF_002752775.1	Presence	Presence	Presence	Presence	Presence	Presence	Presence	Presence	Presence	Presence	Presence
SAMEA3357225-RS_GCF_904863395.1	Presence	Presence	Presence	Presence	Presence	Presence	Presence	Presence	Presence	Presence	Presence
SAMEA3357226-RS_GCF_904865755.1	Presence	Presence	Presence	Presence	Presence	Presence	Presence	Presence	Presence	Presence	Presence
SAMEA3357233-RS_GCF_904866285.1	Presence	Presence	Presence	Presence	Presence	Presence	Presence	Presence	Presence	Presence	Presence
SAMEA3357235-GB_GCA_904864455.1	Presence	Presence	Presence	Presence	Presence	Presence	Presence	Presence	Presence	Presence	Presence
SAMEA3357237-RS_GCF_904866315.1	Presence	Presence	Presence	Presence	Presence	Presence	Presence	Presence	Presence	Presence	Presence
SAMEA3357241-RS_GCF_904863425.1	Presence	Presence	Presence	Presence	Presence	Presence	Presence	Presence	Presence	Presence	Presence
SAMEA3357245-RS_GCF_904864525.1	Presence	Presence	Presence	Presence	Presence	Presence	Presence	Presence	Presence	Presence	Presence
SAMEA3357253-RS_GCF_904866335.1	Presence	Presence	Presence	Presence	Presence	Presence	Presence	Presence	Presence	Presence	Presence
SAMEA3357254-RS_GCF_904863325.1	Presence	Presence	Presence	Presence	Presence	Presence	Presence	Presence	Presence	Presence	Presence
SAMEA3357256-RS_GCF_904863245.1	Presence	Presence	Presence	Presence	Presence	Presence	Presence	Presence	Presence	Presence	Presence
SAMEA3357260-RS_GCF_904863125.1	Presence	Presence	Presence	Presence	Presence	Presence	Presence	Presence	Presence	Presence	Presence
SAMEA3357262-RS_GCF_904865675.1	Presence	Presence	Presence	Presence	Presence	Presence	Presence	Presence	Presence	Presence	Presence
SAMEA3357265-RS_GCF_904866215.1	Presence	Presence	Presence	Presence	Presence	Presence	Presence	Presence	Presence	Presence	Presence
SAMEA3357268-RS_GCF_002753605.1	Presence	Presence	Presence	Presence	Presence	Presence	Presence	Presence	Presence	Presence	Presence
SAMEA3357269-RS_GCF_904865735.1	Presence	Presence	Presence	Presence	Presence	Presence	Presence	Presence	Presence	Presence	Presence
SAMEA3357272-RS_GCF_002752975.1	Presence	Presence	Presence	Presence	Presence	Presence	Presence	Presence	Presence	Presence	Presence
SAMEA3357273-RS_GCF_904866405.1	Presence	Presence	Presence	Presence	Presence	Presence	Presence	Presence	Presence	Presence	Presence
SAMEA3357277-RS_GCF_904865815.1	Presence	Presence	Presence	Presence	Presence	Presence	Presence	Presence	Presence	Presence	Presence
SAMEA3357294-GB_GCA_904865775.1	Presence	Presence	Presence	Presence	Presence	Presence	Presence	Presence	Presence	Presence	Presence
SAMEA3357296-GB_GCA_904864575.1	Presence	Presence	Presence	Presence	Presence	Presence	Presence	Presence	Presence	Presence	Presence
SAMEA3357303-GB_GCA_904866515.1	Presence	Presence	Presence	Presence	Presence	Presence	Presence	Presence	Presence	Presence	Presence
SAMEA3357311-RS_GCF_904866535.1	Presence	Presence	Presence	Presence	Presence	Presence	Presence	Presence	Presence	Presence	Presence
SAMEA3357320-GB_GCA_904863415.1	Presence	Presence	Presence	Presence	Presence	Presence	Presence	Presence	Presence	Presence	Presence
SAMEA3357325-GB_GCA_002754835.1	Presence	Presence	Presence	Presence	Presence	Presence	Presence	Presence	Presence	Presence	Presence
SAMEA3357328-RS_GCF_002752905.1	Presence	Presence	Presence	Presence	Presence	Presence	Presence	Presence	Presence	Presence	Presence
SAMEA3357337-RS_GCF_003432205.1	Presence	Presence	Presence	Presence	Presence	Presence	Presence	Presence	Presence	Presence	Presence
SAMEA3357339-GB_GCA_904865705.1	Presence	Presence	Presence	Presence	Presence	Presence	Presence	Presence	Presence	Presence	Presence
SAMEA3357345-RS_GCF_904864445.1	Presence	Presence	Presence	Presence	Presence	Presence	Presence	Presence	Presence	Presence	Presence
SAMEA3357346-GB_GCA_904863175.1	Presence	Presence	Presence	Presence	Presence	Presence	Presence	Presence	Presence	Presence	Presence
SAMEA3357352-RS_GCF_904865715.1	Presence	Presence	Presence	Presence	Presence	Presence	Presence	Presence	Presence	Presence	Presence
SAMEA3357358-RS_GCF_003432145.1	Presence	Presence	Presence	Presence	Presence	Presence	Presence	Presence	Presence	Presence	Presence
SAMEA3357374-RS_GCF_002753375.1	Presence	Presence	Presence	Presence	Presence	Presence	Presence	Presence	Presence	Presence	Presence
SAMEA3357376-GB_GCA_904866185.1	Presence	Presence	Presence	Presence	Presence	Presence	Presence	Presence	Presence	Presence	Presence
SAMEA3357378-RS_GCF_904864545.1	Presence	Presence	Presence	Presence	Presence	Presence	Presence	Presence	Presence	Presence	Presence
SAMEA3357381-GB_GCA_002753035.1	Presence	Presence	Presence	Presence	Presence	Presence	Presence	Presence	Presence	Presence	Presence
SAMEA3357388-GB_GCA_904863065.1	Presence	Presence	Presence	Presence	Presence	Presence	Presence	Presence	Presence	Presence	Presence
SAMEA3357392-GB_GCA_904865665.1	Presence	Presence	Presence	Presence	Presence	Presence	Presence	Presence	Presence	Presence	Presence
SAMEA3357401-RS_GCF_904865765.1	Presence	Presence	Presence	Presence	Presence	Presence	Presence	Presence	Presence	Presence	Presence
SAMEA3357405-GB_GCA_002753015.1	Presence	Presence	Presence	Presence	Presence	Presence	Presence	Presence	Presence	Presence	Presence
SAMEA3357408-RS_GCF_904863295.1	Presence	Presence	Presence	Presence	Presence	Presence	Presence	Presence	Presence	Presence	Presence
SAMEA3357418-GB_GCA_904864485.1	Presence	Presence	Presence	Presence	Presence	Presence	Presence	Presence	Presence	Presence	Presence
SAMEA3357419-RS_GCF_904865795.1	Presence	Presence	Presence	Presence	Presence	Presence	Presence	Presence	Presence	Presence	Presence
SAMEA3357421-RS_GCF_904866295.1	Presence	Presence	Presence	Presence	Presence	Presence	Presence	Presence	Presence	Presence	Presence
SAMEA3357423-RS_GCF_904864515.1	Presence	Presence	Presence	Presence	Presence	Presence	Presence	Presence	Presence	Presence	Presence
SAMEA3357466-RS_GCF_003432165.1	Presence	Presence	Presence	Presence	Presence	Presence	Presence	Presence	Presence	Presence	Presence
SAMEA3368254-RS_GCF_900635995.1	Presence	Presence	Presence	Presence	Presence	Presence	Presence	Presence	Presence	Presence	Presence
SAMEA3368256-RS_GCF_901420465.1	Presence	Presence	Presence	Presence	Pseudogene	Presence	Presence	Presence	Presence	Presence	Presence
SAMEA3368257-GB_GCA_900452725.1	Presence	Presence	Presence	Presence	Presence	Presence	Presence	Presence	Presence	Presence	Presence
SAMEA3368260-RS_GCF_901420575.1	Presence	Presence	Pseudogene	Presence	Presence	Pseudogene	Presence	Presence	Presence	Presence	Pseudogene
SAMEA3368261-RS_GCF_901421925.1	Presence	Presence	Presence	Presence	Presence	Presence	Presence	Presence	Presence	Presence	Presence
SAMEA3368266-GB_GCA_900452235.1	Presence	Presence	Presence	Presence	Presence	Presence	Presence	Presence	Presence	Presence	Presence
SAMEA3368267-GB_GCA_900452315.1	Presence	Presence	Presence	Presence	Presence	Presence	Presence	Presence	Presence	Presence	Presence
SAMEA3368325-RS_GCF_901420605.1	Presence	Presence	Presence	Presence	Presence	Presence	Presence	Presence	Presence	Presence	Presence
SAMEA3368326-RS_GCF_901420645.1	Presence	Presence	Presence	Presence	Presence	Presence	Presence	Presence	Presence	Presence	Presence
SAMEA3376912-RS_GCF_901421135.1	Presence	Presence	Presence	Presence	Presence	Presence	Presence	Presence	Presence	Presence	Presence
SAMEA3376914-GB_GCA_900636025.1	Presence	Presence	Presence	Presence	Presence	Presence	Presence	Presence	Presence	Pseudogene	Presence
SAMEA3400771-RS_GCF_900451865.1	Presence	Presence	Presence	Presence	Presence	Presence	Presence	Presence	Presence	Presence	Presence
SAMEA3400772-GB_GCA_900451805.1	Presence	Pseudogene	Presence	Presence	Pseudogene	Presence	Pseudogene	Pseudogene	Presence	Pseudogene	Pseudogene
SAMEA3400773-GB_GCA_900451725.1	Presence	Presence	Presence	Presence	Presence	Presence	Presence	Presence	Presence	Presence	Presence
SAMEA3400779-RS_GCF_900452505.1	Presence	Presence	Presence	Presence	Presence	Presence	Presence	Presence	Presence	Presence	Presence
SAMEA3403044-RS_GCF_900451765.1	Presence	Presence	Presence	Absence	Absence	Absence	Absence	Absence	Presence	Presence	Presence
SAMEA3403045-RS_GCF_901420755.1	Presence	Presence	Presence	Absence	Absence	Absence	Absence	Absence	Presence	Presence	Presence
SAMEA3403046-RS_GCF_900451755.1	Presence	Presence	Presence	Presence	Presence	Presence	Presence	3Pres-tblastn	Presence	Presence	Presence
SAMEA3443775-RS_GCF_900451815.1	Presence	Presence	Presence	Presence	Presence	Presence	Presence	Presence	Presence	Presence	Presence
SAMEA3443776-RS_GCF_900451745.1	Presence	Presence	Presence	Presence	Presence	Presence	Presence	Presence	Presence	Presence	Presence
SAMEA3446329-GB_GCA_900451795.1	Presence	Presence	Presence	Presence	Presence	Presence	Presence	Presence	Presence	Presence	Presence
SAMEA3451120-RS_GCF_900451675.1	Presence	Presence	Presence	Presence	Presence	Presence	Presence	Presence	Presence	Presence	Presence
SAMEA3451124-GB_GCA_901420785.1	Presence	Presence	Presence	Presence	Presence	Presence	Presence	Presence	Presence	Presence	Pseudogene
SAMEA3451129-GB_GCA_901420815.1	Presence	Presence	Presence	Presence	Presence	Presence	Presence	Presence	Pseudogene	Presence	Presence
SAMEA3451137-RS_GCF_901420795.1	Presence	Presence	Presence	Presence	Presence	Presence	Presence	Presence	Presence	Presence	Presence
SAMEA3451138-RS_GCF_901420825.1	Presence	Presence	Presence	Presence	Presence	Presence	Presence	Presence	Presence	Presence	Presence
SAMEA3468853-RS_GCF_901420865.1	Presence	Presence	Presence	Presence	Presence	Presence	Presence	Pseudogene	Presence	Presence	Presence
SAMEA3468854-RS_GCF_901420925.1	Presence	Presence	Presence	Presence	Presence	Presence	Presence	Presence	Presence	Presence	Presence
SAMEA3468855-RS_GCF_901420995.1	Presence	Presence	Presence	Presence	Presence	Presence	Presence	Presence	Presence	Presence	Presence
SAMEA3472024-RS_GCF_900171815.1	Presence	Presence	Presence	Presence	Presence	Presence	Presence	Presence	Presence	Presence	Presence
SAMEA3472025-RS_GCF_900172105.1	Presence	Presence	Presence	Presence	Presence	Presence	Presence	Presence	Presence	Presence	Presence
SAMEA3488276-RS_GCF_001404095.1	Presence	Presence	Presence	Presence	Presence	Presence	Presence	Presence	Presence	Presence	Presence
SAMEA3492646-GB_GCA_901420955.1	Presence	Presence	Presence	Presence	Presence	Pseudogene	Presence	Presence	Presence	Presence	Presence
SAMEA3492647-RS_GCF_901421045.1	Presence	Presence	Presence	Presence	Presence	Presence	Presence	Presence	Presence	Presence	Presence
SAMEA3492649-RS_GCF_901422065.1	Presence	Presence	Presence	Presence	Presence	Presence	Presence	Presence	Presence	Presence	Presence
SAMEA3492651-RS_GCF_901421105.1	Presence	Presence	Presence	Absence	Absence	Absence	Absence	Absence	Presence	Presence	Presence
SAMEA3492653-RS_GCF_900451825.1	Presence	Presence	Presence	Presence	Absence	Absence	Absence	Absence	Presence	Pseudogene	Presence
SAMEA3492654-RS_GCF_900451895.1	Presence	Presence	Presence	Presence	Absence	Absence	Absence	Absence	Presence	Absence	Presence
SAMEA3492656-GB_GCA_900451845.1	Presence	Presence	Presence	Presence	Presence	Presence	Presence	3Pres-tblastn	Presence	Presence	Presence
SAMEA3498967-RS_GCF_900511275.1	Presence	Presence	Presence	Presence	Presence	Presence	Presence	Presence	Presence	Presence	Presence
SAMEA3498968-RS_GCF_900510815.1	Presence	Presence	Presence	Presence	Presence	Presence	Presence	Presence	Presence	Presence	Presence
SAMEA3498969-RS_GCF_900510795.1	Presence	Presence	Presence	Presence	Presence	Presence	Presence	Presence	Presence	Presence	Presence
SAMEA3498970-RS_GCF_900510845.1	Presence	Presence	Presence	Presence	Presence	Presence	Presence	Presence	Presence	Presence	Presence
SAMEA3498972-RS_GCF_900510835.1	Presence	Presence	Presence	Presence	Presence	Presence	Presence	Presence	Presence	Presence	Presence
SAMEA3498973-RS_GCF_900510855.1	Presence	Presence	Presence	Presence	Presence	Presence	Presence	Presence	Presence	Presence	Presence
SAMEA3498974-RS_GCF_900510865.1	Presence	Presence	Presence	Presence	Presence	Presence	Presence	Presence	Presence	Presence	Presence
SAMEA3498975-RS_GCF_900510875.1	Presence	Presence	Presence	Presence	Presence	Presence	Presence	Presence	Presence	Presence	Presence
SAMEA3498977-RS_GCF_900510885.1	Presence	Presence	Presence	Presence	Presence	Presence	Presence	Presence	Presence	Presence	Presence
SAMEA3498992-RS_GCF_900510935.1	Presence	Absence	Absence	Presence	Presence	Presence	Presence	Presence	Presence	Presence	Presence
SAMEA3498993-RS_GCF_900510925.1	Presence	Presence	Presence	Presence	Presence	Presence	Presence	Presence	Presence	Presence	Presence
SAMEA3498994-RS_GCF_900510905.1	Presence	Presence	Presence	Presence	Presence	Presence	Presence	Presence	Presence	Presence	Presence
SAMEA3498996-RS_GCF_900510895.1	Presence	Presence	Presence	Presence	Presence	Presence	Presence	Presence	Presence	Presence	Presence
SAMEA3498997-RS_GCF_900511305.1	Presence	Presence	Presence	Presence	Presence	Presence	Presence	Presence	Presence	Presence	Presence
SAMEA3498998-RS_GCF_900511315.1	Presence	Presence	Absence	Presence	Presence	Presence	Presence	Presence	Presence	Presence	Presence
SAMEA3498999-RS_GCF_900510915.1	Presence	Presence	Presence	Presence	Presence	Presence	Presence	Presence	Presence	Presence	Presence
SAMEA3499000-RS_GCF_900510955.1	Presence	Presence	Presence	Presence	Presence	Presence	Presence	Presence	Presence	Presence	Presence
SAMEA3499003-RS_GCF_902156175.1	Presence	Presence	Presence	Presence	Presence	Presence	Presence	Presence	Presence	Presence	Presence
SAMEA3499004-RS_GCF_900510965.1	Presence	Presence	Presence	Presence	Presence	Presence	Presence	Presence	Presence	Presence	Presence
SAMEA3499007-RS_GCF_900510975.1	Presence	Presence	Presence	Presence	Presence	Presence	Presence	Presence	Presence	Presence	Presence
SAMEA3499008-RS_GCF_900510985.1	Presence	Presence	Presence	Presence	Presence	Presence	Presence	Presence	Presence	Presence	Presence
SAMEA3499009-RS_GCF_900511005.1	Presence	Presence	Presence	Presence	Presence	Presence	Presence	Presence	Presence	Presence	Presence
SAMEA3499010-RS_GCF_900511015.1	Presence	Presence	Presence	Presence	Presence	Presence	Presence	Presence	Presence	Presence	Presence
SAMEA3499011-RS_GCF_900510995.1	Presence	Absence	Absence	Presence	Presence	Presence	Presence	Presence	Presence	Presence	Presence
SAMEA3499013-RS_GCF_900511045.1	Presence	Presence	Presence	Presence	Presence	Presence	Presence	Presence	Presence	Presence	Presence
SAMEA3499014-RS_GCF_900511035.1	Presence	Absence	Absence	Presence	Presence	Presence	Presence	Presence	Presence	Presence	Presence
SAMEA3499017-RS_GCF_900511085.1	Presence	Presence	Presence	Presence	Presence	Presence	Presence	Presence	Presence	Presence	Presence
SAMEA3499018-RS_GCF_900511325.1	Presence	Presence	Presence	Presence	Presence	Presence	Presence	Presence	Presence	Presence	Presence
SAMEA3499020-RS_GCF_900511065.1	Presence	Presence	Presence	Presence	Presence	Presence	Presence	Presence	Presence	Presence	Presence
SAMEA3499021-RS_GCF_900511115.1	Presence	Presence	Presence	Presence	Presence	Presence	Presence	Presence	Presence	Presence	Presence
SAMEA3499024-RS_GCF_900511285.1	Presence	Presence	Presence	Presence	Presence	Presence	Presence	Presence	Presence	Presence	Presence
SAMEA3499025-RS_GCF_900511295.1	Presence	Presence	Presence	Presence	Presence	Presence	Presence	Presence	Presence	Presence	Presence
SAMEA3499026-RS_GCF_900511075.1	Presence	Presence	Presence	Presence	Presence	Presence	Presence	Presence	Presence	Presence	Presence
SAMEA3499027-RS_GCF_900511055.1	Presence	Presence	Presence	Presence	Presence	Presence	Presence	Presence	Presence	Presence	Presence
SAMEA3499028-RS_GCF_900511095.1	Presence	Presence	Presence	Presence	Presence	Presence	Presence	Presence	Presence	Presence	Presence
SAMEA3499031-RS_GCF_900511125.1	Presence	Presence	Presence	Presence	Presence	Presence	Presence	Presence	Presence	Presence	Presence
SAMEA3499036-RS_GCF_900511155.1	Presence	Presence	Presence	Presence	Presence	Presence	Presence	Presence	Presence	Presence	Presence
SAMEA3499873-RS_GCF_900511145.1	Presence	Presence	Presence	Presence	Presence	Presence	Presence	Presence	Presence	Presence	Presence
SAMEA3499874-RS_GCF_900509885.1	Presence	Presence	Presence	Presence	Presence	Presence	Presence	Presence	Presence	Presence	Presence
SAMEA3499876-RS_GCF_900509975.1	Presence	Presence	Presence	Presence	Presence	Presence	Presence	Presence	Presence	Presence	Presence
SAMEA3499878-RS_GCF_900510165.1	Presence	Presence	Presence	Presence	Presence	Presence	Presence	Presence	Presence	Presence	Presence
SAMEA3499881-RS_GCF_900511165.1	Presence	Presence	Presence	Presence	Presence	Presence	Presence	Presence	Presence	Presence	Presence
SAMEA3499882-RS_GCF_900510465.1	Presence	Presence	Presence	Presence	Presence	Presence	Presence	Presence	Presence	Presence	Presence
SAMEA3499883-RS_GCF_900511175.1	Presence	Presence	Presence	Presence	Presence	Presence	Presence	Presence	Presence	Presence	Presence
SAMEA3499884-RS_GCF_900510515.1	Presence	Presence	Presence	Presence	Presence	Presence	Presence	Presence	Presence	Presence	Presence
SAMEA3499885-RS_GCF_900511215.1	Presence	Presence	Presence	Presence	Presence	Presence	Presence	Presence	Presence	Presence	Presence
SAMEA3499886-RS_GCF_900510555.1	Presence	Presence	Presence	Presence	Presence	Presence	Presence	Presence	Presence	Presence	Presence
SAMEA3499888-RS_GCF_900509875.1	Presence	Presence	Presence	Presence	Presence	Presence	Presence	Presence	Presence	Presence	Presence
SAMEA3499889-RS_GCF_900511185.1	Presence	Presence	Presence	Presence	Presence	Presence	Presence	Presence	Presence	Presence	Presence
SAMEA3499890-RS_GCF_900511195.1	Presence	Presence	Presence	Presence	Presence	Presence	Presence	Presence	Presence	Presence	Presence
SAMEA3499891-RS_GCF_900511225.1	Presence	Presence	Presence	Presence	Presence	Presence	Presence	Presence	Presence	Presence	Presence
SAMEA3499892-RS_GCF_900509925.1	Presence	Presence	Presence	Presence	Presence	Presence	Presence	Presence	Presence	Presence	Presence
SAMEA3499893-RS_GCF_900509905.1	Presence	Presence	Presence	Presence	Presence	Presence	Presence	Presence	Presence	Presence	Presence
SAMEA3499894-RS_GCF_902156335.1	Presence	Presence	Presence	Presence	Presence	Presence	Presence	Presence	Presence	Presence	Presence
SAMEA3499895-RS_GCF_902156025.1	Presence	Presence	Presence	Presence	Presence	Presence	Presence	Presence	Presence	Presence	Presence
SAMEA3499896-RS_GCF_900509935.1	Presence	Presence	Presence	Presence	Presence	Presence	Presence	Presence	Presence	Presence	Presence
SAMEA3499898-RS_GCF_900511235.1	Presence	Presence	Presence	Presence	Presence	Presence	Presence	Presence	Presence	Presence	Presence
SAMEA3499899-RS_GCF_902156765.1	Presence	Presence	Presence	Presence	Presence	Presence	Presence	Presence	Presence	Presence	Presence
SAMEA3499900-RS_GCF_900511245.1	Presence	Presence	Presence	Presence	Presence	Presence	Presence	Presence	Presence	Presence	Presence
SAMEA3499901-RS_GCF_900511255.1	Presence	Absence	Absence	Presence	Presence	Presence	Presence	Presence	Presence	Presence	Presence
SAMEA3499902-RS_GCF_900511335.1	Presence	Presence	Presence	Presence	Presence	Presence	Presence	Presence	Presence	Presence	Presence
SAMEA3499903-RS_GCF_900511405.1	Presence	Presence	Presence	Presence	Presence	Presence	Presence	Presence	Presence	Presence	Presence
SAMEA3499904-RS_GCF_900509995.1	Presence	Presence	Presence	Presence	Presence	Presence	Presence	Presence	Presence	Presence	Presence
SAMEA3499906-RS_GCF_900511555.1	Presence	Presence	Presence	Presence	Presence	Presence	Presence	Presence	Presence	Presence	Presence
SAMEA3499907-RS_GCF_900509985.1	Presence	Presence	Presence	Presence	Presence	Presence	Presence	Presence	Presence	Presence	Presence
SAMEA3499908-RS_GCF_900511625.1	Presence	Presence	Presence	Presence	Presence	Presence	Presence	Presence	Presence	Presence	Presence
SAMEA3499909-RS_GCF_900509955.1	Presence	Presence	Presence	Presence	Presence	Presence	Presence	Presence	Presence	Presence	Presence
SAMEA3499910-RS_GCF_900511705.1	Presence	Presence	Presence	Presence	Presence	Presence	Presence	Presence	Presence	Presence	Presence
SAMEA3499911-RS_GCF_900511755.1	Presence	Presence	Presence	Presence	Presence	Presence	Presence	Presence	Presence	Presence	Presence
SAMEA3499912-RS_GCF_900511785.1	Presence	Absence	Absence	Presence	Presence	Presence	Presence	Presence	Presence	Presence	Presence
SAMEA3499913-RS_GCF_900511835.1	Presence	Presence	Presence	Presence	Presence	Presence	Presence	Presence	Presence	Presence	Presence
SAMEA3499916-RS_GCF_900510005.1	Presence	Presence	Presence	Presence	Presence	Presence	Presence	Presence	Presence	Presence	Presence
SAMEA3499917-RS_GCF_900509965.1	Presence	Absence	Absence	Presence	Presence	Presence	Presence	Presence	Presence	Presence	Presence
SAMEA3499918-RS_GCF_900510015.1	Presence	Presence	Presence	Presence	Presence	Presence	Presence	Presence	Presence	Presence	Presence
SAMEA3499919-RS_GCF_900510025.1	Presence	Presence	Presence	Presence	Presence	Presence	Presence	Presence	Presence	Presence	Presence
SAMEA3499922-RS_GCF_900510045.1	Presence	Presence	Presence	Presence	Presence	Presence	Presence	Presence	Presence	Presence	Presence
SAMEA3499925-RS_GCF_900511345.1	Presence	Presence	Presence	Presence	Presence	Presence	Presence	Presence	Presence	Presence	Presence
SAMEA3499926-RS_GCF_900510035.1	Presence	Presence	Presence	Presence	Presence	Presence	Presence	Presence	Presence	Presence	Presence
SAMEA3499928-RS_GCF_900511355.1	Presence	Presence	Presence	Presence	Presence	Presence	Presence	Presence	Presence	Presence	Presence
SAMEA3499929-RS_GCF_900510055.1	Presence	Presence	Presence	Presence	Presence	Presence	Presence	Presence	Presence	Presence	Presence
SAMEA3499930-RS_GCF_900510085.1	Presence	Presence	Presence	Presence	Presence	Presence	Presence	Presence	Presence	Presence	Presence
SAMEA3499931-RS_GCF_900511485.1	Presence	Presence	Presence	Presence	Presence	Presence	Presence	Presence	Presence	Presence	Presence
SAMEA3499933-RS_GCF_900511515.1	Presence	Presence	Presence	Presence	Presence	Presence	Presence	Presence	Presence	Presence	Presence
SAMEA3499935-RS_GCF_900510075.1	Presence	Presence	Presence	Presence	Presence	Presence	Presence	Presence	Presence	Presence	Presence
SAMEA3499936-RS_GCF_900511365.1	Presence	Presence	Presence	Presence	Presence	Presence	Presence	Presence	Presence	Presence	Presence
SAMEA3499937-RS_GCF_900510275.1	Presence	Presence	Presence	Presence	Presence	Presence	Presence	Presence	Presence	Presence	Presence
SAMEA3499938-RS_GCF_900510065.1	Presence	Presence	Presence	Presence	Presence	Presence	Presence	Presence	Presence	Presence	Presence
SAMEA3499939-RS_GCF_902155945.1	Presence	Presence	Presence	Presence	Presence	Presence	Presence	Presence	Presence	Presence	Presence
SAMEA3499940-RS_GCF_900510095.1	Presence	Presence	Presence	Presence	Presence	Presence	Presence	Presence	Presence	Presence	Presence
SAMEA3499943-RS_GCF_900511495.1	Presence	Presence	Presence	Presence	Presence	Presence	Presence	Presence	Presence	Presence	Presence
SAMEA3499944-RS_GCF_900510105.1	Presence	Presence	Presence	Presence	Presence	Presence	Presence	Presence	Presence	Presence	Presence
SAMEA3499945-RS_GCF_900511525.1	Presence	Presence	Presence	Presence	Presence	Presence	Presence	Presence	Presence	Presence	Presence
SAMEA3499947-RS_GCF_900510255.1	Presence	Presence	Presence	Presence	Presence	Presence	Presence	Presence	Presence	Presence	Presence
SAMEA3499948-RS_GCF_900511375.1	Presence	Presence	Presence	Presence	Presence	Presence	Presence	Presence	Presence	Presence	Presence
SAMEA3499949-RS_GCF_900511535.1	Presence	Presence	Presence	Presence	Presence	Presence	Presence	Presence	Presence	Presence	Presence
SAMEA3499950-RS_GCF_900510155.1	Presence	Presence	Presence	Presence	Presence	Presence	Presence	Presence	Presence	Presence	Presence
SAMEA3499951-RS_GCF_900510325.1	Presence	Presence	Presence	Presence	Presence	Presence	Presence	Presence	Presence	Presence	Presence
SAMEA3499952-RS_GCF_900511415.1	Presence	Presence	Presence	Presence	Presence	Presence	Presence	Presence	Presence	Presence	Presence
SAMEA3499954-RS_GCF_900510125.1	Presence	Presence	Presence	Presence	Presence	Presence	Presence	Presence	Presence	Presence	Presence
SAMEA3499955-RS_GCF_900510385.1	Presence	Presence	Presence	Presence	Presence	Presence	Presence	Presence	Presence	Presence	Presence
SAMEA3499956-RS_GCF_900511395.1	Presence	Presence	Presence	Presence	Presence	Presence	Presence	Presence	Presence	Presence	Presence
SAMEA3499957-RS_GCF_900510315.1	Presence	Presence	Presence	Presence	Presence	Presence	Presence	Presence	Presence	Presence	Presence
SAMEA3499958-RS_GCF_900510115.1	Presence	Presence	Presence	Presence	Presence	Presence	Presence	Presence	Presence	Presence	Presence
SAMEA3499959-RS_GCF_900511505.1	Presence	Presence	Presence	Presence	Presence	Presence	Presence	Presence	Presence	Presence	Presence
SAMEA3499960-RS_GCF_900510135.1	Presence	Presence	Presence	Presence	Presence	Presence	Presence	Presence	Presence	Presence	Presence
SAMEA3499961-RS_GCF_900510335.1	Presence	Presence	Presence	Presence	Presence	Presence	Presence	Presence	Presence	Presence	Presence
SAMEA3499963-RS_GCF_900510365.1	Presence	Absence	Absence	Presence	Presence	Presence	Presence	Presence	Presence	Presence	Presence
SAMEA3499964-RS_GCF_900510145.1	Presence	Absence	Presence	Presence	Presence	Presence	Presence	Presence	Presence	Presence	Presence
SAMEA3499967-RS_GCF_900510345.1	Presence	Presence	Presence	Presence	Presence	Presence	Presence	Presence	Presence	Presence	Presence
SAMEA3499968-RS_GCF_900510175.1	Presence	Presence	Presence	Presence	Presence	Presence	Presence	Presence	Presence	Presence	Presence
SAMEA3499969-RS_GCF_900511545.1	Presence	Absence	Absence	Presence	Presence	Presence	Presence	Presence	Presence	Presence	Presence
SAMEA3499970-RS_GCF_900510185.1	Presence	Presence	Presence	Presence	Presence	Presence	Presence	Presence	Presence	Presence	Presence
SAMEA3499971-RS_GCF_900510375.1	Presence	Presence	Presence	Presence	Presence	Presence	Presence	Presence	Presence	Presence	Presence
SAMEA3499972-RS_GCF_900510215.1	Presence	Presence	Presence	Presence	Presence	Presence	Presence	Presence	Presence	Presence	Presence
SAMEA3499973-RS_GCF_900511565.1	Presence	Presence	Presence	Presence	Presence	Presence	Presence	Presence	Presence	Presence	Presence
SAMEA3499975-RS_GCF_900510355.1	Presence	Presence	Presence	Presence	Presence	Presence	Presence	Presence	Presence	Presence	Presence
SAMEA3499976-RS_GCF_900511435.1	Presence	Presence	Presence	Presence	Presence	Presence	Presence	Presence	Presence	Presence	Presence
SAMEA3499977-RS_GCF_900511585.1	Presence	Presence	Presence	Presence	Presence	Presence	Presence	Presence	Presence	Presence	Presence
SAMEA3499978-RS_GCF_900510225.1	Presence	Presence	Presence	Presence	Presence	Presence	Presence	Presence	Presence	Presence	Presence
SAMEA3499979-RS_GCF_900511635.1	Presence	Presence	Presence	Presence	Presence	Presence	Presence	Presence	Presence	Presence	Presence
SAMEA3499980-RS_GCF_900511385.1	Presence	Presence	Presence	Presence	Presence	Presence	Presence	Presence	Presence	Presence	Presence
SAMEA3499981-RS_GCF_900510235.1	Presence	Presence	Presence	Presence	Presence	Presence	Presence	Presence	Presence	Presence	Presence
SAMEA3499982-RS_GCF_900510415.1	Presence	Presence	Presence	Presence	Presence	Presence	Presence	Presence	Presence	Presence	Presence
SAMEA3499983-RS_GCF_900511455.1	Presence	Presence	Presence	Presence	Presence	Presence	Presence	Presence	Presence	Presence	Presence
SAMEA3499985-RS_GCF_900511445.1	Presence	Presence	Presence	Presence	Presence	Presence	Presence	Presence	Presence	Presence	Presence
SAMEA3499987-RS_GCF_900511425.1	Presence	Presence	Presence	Presence	Presence	Presence	Presence	Presence	Presence	Presence	Presence
SAMEA3499988-RS_GCF_900510195.1	Presence	Presence	Presence	Presence	Presence	Presence	Presence	Presence	Presence	Presence	Presence
SAMEA3499989-RS_GCF_900510405.1	Presence	Presence	Presence	Presence	Presence	Presence	Presence	Presence	Presence	Presence	Presence
SAMEA3499990-RS_GCF_900510205.1	Presence	Presence	Presence	Presence	Presence	Presence	Presence	Presence	Presence	Presence	Presence
SAMEA3499991-RS_GCF_900510245.1	Presence	Presence	Presence	Presence	Presence	Presence	Presence	Presence	Presence	Presence	Presence
SAMEA3499992-RS_GCF_900511575.1	Presence	Presence	Presence	Presence	Presence	Presence	Presence	Presence	Presence	Presence	Presence
SAMEA3499993-RS_GCF_900510285.1	Presence	Presence	Presence	Presence	Presence	Presence	Presence	Presence	Presence	Presence	Presence
SAMEA3499994-RS_GCF_900510305.1	Presence	Presence	Presence	Presence	Presence	Presence	Presence	Presence	Presence	Presence	Presence
SAMEA3499995-RS_GCF_900510395.1	Presence	Presence	Presence	Presence	Presence	Presence	Presence	Presence	Presence	Presence	Presence
SAMEA3499996-RS_GCF_900511465.1	Presence	Presence	Presence	Presence	Presence	Presence	Presence	Presence	Presence	Presence	Presence
SAMEA3499997-RS_GCF_902156515.1	Presence	Presence	Presence	Presence	Presence	Presence	Presence	Presence	Presence	Presence	Presence
SAMEA3499998-RS_GCF_900510425.1	Presence	Presence	Presence	Presence	Presence	Presence	Presence	Presence	Presence	Presence	Presence
SAMEA3499999-RS_GCF_900511475.1	Presence	Presence	Presence	Presence	Presence	Presence	Presence	Presence	Presence	Presence	Presence
SAMEA3500001-RS_GCF_900510435.1	Presence	Presence	Presence	Presence	Presence	Presence	Presence	Presence	Presence	Presence	Presence
SAMEA3500002-RS_GCF_900511595.1	Presence	Presence	Presence	Presence	Presence	Presence	Presence	Presence	Presence	Presence	Presence
SAMEA3500003-RS_GCF_900511605.1	Presence	Presence	Presence	Presence	Presence	Presence	Presence	Presence	Presence	Presence	Presence
SAMEA3500004-RS_GCF_900510445.1	Presence	Presence	Presence	Presence	Presence	Presence	Presence	Presence	Presence	Presence	Presence
SAMEA3500005-RS_GCF_900510475.1	Presence	Presence	Presence	Presence	Presence	Presence	Presence	Presence	Presence	Presence	Presence
SAMEA3500007-RS_GCF_900511615.1	Presence	Presence	Presence	Presence	Presence	Presence	Presence	Presence	Presence	Presence	Presence
SAMEA3500013-RS_GCF_900511655.1	Presence	Presence	Presence	Presence	Presence	Presence	Presence	Presence	Presence	Presence	Presence
SAMEA3500014-RS_GCF_900510455.1	Presence	Presence	Presence	Presence	Presence	Presence	Presence	Presence	Presence	Presence	Presence
SAMEA3500015-RS_GCF_900511645.1	Presence	Presence	Presence	Presence	Presence	Presence	Presence	Presence	Presence	Presence	Presence
SAMEA3500020-RS_GCF_900510505.1	Presence	Presence	Presence	Presence	Presence	Presence	Presence	Presence	Presence	Presence	Presence
SAMEA3500021-RS_GCF_900511695.1	Presence	Presence	Presence	Presence	Presence	Presence	Presence	Presence	Presence	Presence	Presence
SAMEA3500023-RS_GCF_900510495.1	Presence	Presence	Presence	Presence	Presence	Presence	Presence	Presence	Presence	Presence	Presence
SAMEA3500024-RS_GCF_900511685.1	Presence	Presence	Presence	Presence	Presence	Presence	Presence	Presence	Presence	Presence	Presence
SAMEA3500025-RS_GCF_900502915.1	Presence	Presence	Presence	Presence	Presence	Presence	Presence	Presence	Presence	Presence	Presence
SAMEA3500026-RS_GCF_900510485.1	Presence	Presence	Presence	Presence	Presence	Presence	Presence	Presence	Presence	Presence	Presence
SAMEA3500027-RS_GCF_900510525.1	Presence	Presence	Presence	Presence	Presence	Presence	Presence	Presence	Presence	Presence	Presence
SAMEA3500028-RS_GCF_900510545.1	Presence	Presence	Presence	Presence	Presence	Presence	Presence	Presence	Presence	Presence	Presence
SAMEA3500029-RS_GCF_900510535.1	Presence	Presence	Presence	Presence	Presence	Presence	Presence	Presence	Presence	Presence	Presence
SAMEA3500030-RS_GCF_900511675.1	Presence	Presence	Presence	Presence	Presence	Presence	Presence	Presence	Presence	Presence	Presence
SAMEA3500032-RS_GCF_900511665.1	Presence	Presence	Presence	Presence	Presence	Presence	Presence	Presence	Presence	Presence	Presence
SAMEA3500035-RS_GCF_900511715.1	Presence	Presence	Presence	Presence	Presence	Presence	Presence	Presence	Presence	Presence	Presence
SAMEA3500036-RS_GCF_900510585.1	Presence	Presence	Presence	Presence	Presence	Presence	Presence	Presence	Presence	Presence	Presence
SAMEA3500037-RS_GCF_900510575.1	Presence	Presence	Presence	Presence	Presence	Presence	Presence	Presence	Presence	Presence	Presence
SAMEA3500039-RS_GCF_900511725.1	Presence	Presence	Presence	Presence	Presence	Presence	Presence	Presence	Presence	Presence	Presence
SAMEA3500041-RS_GCF_902156155.1	Presence	Presence	Presence	Presence	Presence	Presence	Presence	Presence	Presence	Presence	Presence
SAMEA3500042-RS_GCF_900511745.1	Presence	Presence	Presence	Presence	Presence	Presence	Presence	Presence	Presence	Presence	Presence
SAMEA3500047-RS_GCF_900511765.1	Presence	Presence	Presence	Presence	Presence	Presence	Presence	Presence	Presence	Presence	Presence
SAMEA3500051-RS_GCF_900510825.1	Presence	Presence	Presence	Presence	Presence	Presence	Presence	Presence	Presence	Presence	Presence
SAMEA3500052-RS_GCF_900510945.1	Presence	Presence	Presence	Presence	Presence	Presence	Presence	Presence	Presence	Presence	Presence
SAMEA3500053-RS_GCF_900511735.1	Presence	Presence	Presence	Presence	Presence	Presence	Presence	Presence	Presence	Presence	Presence
SAMEA3500056-RS_GCF_900511775.1	Presence	Presence	Presence	Presence	Presence	Presence	Presence	Presence	Presence	Presence	Presence
SAMEA3500057-RS_GCF_900511025.1	Presence	Presence	Presence	Presence	Presence	Presence	Presence	Presence	Presence	Presence	Presence
SAMEA3500058-RS_GCF_900511135.1	Presence	Presence	Presence	Presence	Presence	Presence	Presence	Presence	Presence	Presence	Presence
SAMEA3500059-RS_GCF_900511205.1	Presence	Presence	Presence	Presence	Presence	Presence	Presence	Presence	Presence	Presence	Presence
SAMEA3500062-RS_GCF_900511805.1	Presence	Presence	Presence	Presence	Presence	Presence	Presence	Presence	Presence	Presence	Presence
SAMEA3500063-RS_GCF_900511265.1	Presence	Presence	Presence	Presence	Presence	Presence	Presence	Presence	Presence	Presence	Presence
SAMEA3500069-RS_GCF_900510565.1	Presence	Presence	Presence	Presence	Presence	Presence	Presence	Presence	Presence	Presence	Presence
SAMEA3500070-RS_GCF_900510595.1	Presence	Presence	Presence	Presence	Presence	Presence	Presence	Presence	Presence	Presence	Presence
SAMEA3500071-RS_GCF_900510605.1	Presence	Presence	Presence	Presence	Presence	Presence	Presence	Presence	Presence	Absence	Presence
SAMEA3500072-RS_GCF_900510615.1	Presence	Presence	Presence	Presence	Presence	Presence	Presence	Presence	Presence	Presence	Presence
SAMEA3500073-RS_GCF_900510635.1	Presence	Presence	Presence	Presence	Presence	Presence	Presence	Presence	Presence	Presence	Presence
SAMEA3500074-RS_GCF_900510625.1	Presence	Presence	Presence	Presence	Presence	Presence	Presence	Presence	Presence	Presence	Presence
SAMEA3500075-RS_GCF_900510645.1	Presence	Presence	Presence	Presence	Presence	Presence	Presence	Presence	Presence	Presence	Presence
SAMEA3500077-RS_GCF_900510675.1	Presence	Presence	Presence	Presence	Presence	Presence	Presence	Presence	Presence	Presence	Presence
SAMEA3500078-RS_GCF_900510695.1	Presence	Presence	Presence	Presence	Presence	Presence	Presence	Presence	Presence	Presence	Presence
SAMEA3500079-RS_GCF_900510655.1	Presence	Presence	Presence	Presence	Presence	Presence	Presence	Presence	Presence	Presence	Presence
SAMEA3500081-RS_GCF_900502925.1	Presence	Presence	Presence	Presence	Presence	Presence	Presence	Presence	Presence	Presence	Presence
SAMEA3500082-RS_GCF_900510685.1	Presence	Presence	Presence	Presence	Presence	Presence	Presence	Presence	Presence	Presence	Presence
SAMEA3500083-RS_GCF_900510665.1	Presence	Presence	Presence	Presence	Presence	Presence	Presence	Presence	Presence	Presence	Presence
SAMEA3500084-RS_GCF_900510715.1	Presence	Presence	Presence	Presence	Presence	Presence	Presence	Presence	Presence	Presence	Presence
SAMEA3500085-RS_GCF_900510705.1	Presence	Presence	Presence	Presence	Presence	Presence	Presence	Presence	Presence	Presence	Presence
SAMEA3500088-RS_GCF_900510785.1	Presence	Presence	Presence	Presence	Presence	Presence	Presence	Presence	Presence	Presence	Presence
SAMEA3500090-RS_GCF_900510755.1	Presence	Presence	Presence	Presence	Presence	Presence	Presence	Presence	Presence	Presence	Presence
SAMEA3500091-RS_GCF_900510725.1	Presence	Presence	Presence	Presence	Presence	Presence	Presence	Presence	Presence	Presence	Presence
SAMEA3500092-RS_GCF_900510765.1	Presence	Presence	Presence	Presence	Presence	Presence	Presence	Presence	Presence	Presence	Presence
SAMEA3500093-RS_GCF_900510775.1	Presence	Presence	Presence	Presence	Presence	Presence	Presence	Presence	Presence	Presence	Presence
SAMEA3500095-RS_GCF_900510735.1	Presence	Presence	Presence	Presence	Presence	Presence	Presence	Presence	Presence	Presence	Presence
SAMEA3500097-RS_GCF_900510745.1	Presence	Presence	Presence	Presence	Presence	Presence	Presence	Presence	Presence	Presence	Presence
SAMEA3500098-RS_GCF_900510805.1	Presence	Presence	Presence	Presence	Presence	Presence	Presence	Presence	Presence	Presence	Presence
SAMEA3505366-GB_GCA_900451735.1	Presence	Pseudogene	Presence	Absence	Absence	Absence	Absence	Absence	Presence	Absence	Presence
SAMEA3505367-RS_GCF_900451855.1	Presence	Presence	Presence	Presence	Absence	Absence	Absence	Absence	Presence	Presence	Presence
SAMEA3505368-RS_GCF_901421095.1	Presence	Presence	Presence	Absence	Absence	Absence	Absence	Absence	Presence	Presence	Presence
SAMEA3512030-RS_GCF_900512305.1	Presence	Presence	Presence	Presence	Presence	Presence	Presence	Presence	Presence	Presence	Presence
SAMEA3512031-RS_GCF_900512385.1	Presence	Presence	Presence	Presence	Presence	Presence	Presence	Presence	Presence	Presence	Presence
SAMEA3512032-RS_GCF_900512495.1	Presence	Presence	Presence	Presence	Presence	Presence	Presence	Presence	Presence	Presence	Presence
SAMEA3512035-RS_GCF_900512605.1	Presence	Presence	Presence	Presence	Presence	Presence	Presence	Presence	Presence	Presence	Presence
SAMEA3512036-RS_GCF_900512705.1	Presence	Presence	Presence	Presence	Presence	Presence	Presence	Presence	Presence	Presence	Presence
SAMEA3512037-RS_GCF_900512775.1	Presence	Presence	Presence	Presence	Presence	Presence	Presence	Presence	Presence	Presence	Presence
SAMEA3512038-RS_GCF_900511875.1	Presence	Presence	Presence	Presence	Presence	Presence	Presence	Presence	Presence	Presence	Presence
SAMEA3512039-RS_GCF_900511815.1	Presence	Presence	Presence	Presence	Presence	Presence	Presence	Presence	Presence	Presence	Presence
SAMEA3512040-RS_GCF_900511915.1	Presence	Presence	Presence	Presence	Presence	Presence	Presence	Presence	Presence	Presence	Presence
SAMEA3512042-RS_GCF_900512115.1	Presence	Presence	Presence	Presence	Presence	Presence	Presence	Presence	Presence	Presence	Presence
SAMEA3512043-RS_GCF_902156985.1	Presence	Presence	Presence	Presence	Presence	Presence	Presence	Presence	Presence	Presence	Presence
SAMEA3512044-RS_GCF_900512255.1	Presence	Presence	Presence	Presence	Presence	Presence	Presence	Presence	Presence	Presence	Presence
SAMEA3512046-RS_GCF_902156005.1	Presence	Presence	Presence	Presence	Presence	Presence	Presence	Presence	Presence	Presence	Presence
SAMEA3512047-RS_GCF_900512275.1	Presence	Presence	Presence	Presence	Presence	Presence	Presence	Presence	Presence	Presence	Presence
SAMEA3512048-RS_GCF_900512325.1	Presence	Presence	Presence	Presence	Presence	Presence	Presence	Presence	Presence	Presence	Presence
SAMEA3512049-RS_GCF_900512335.1	Presence	Presence	Presence	Presence	Presence	Presence	Presence	Presence	Presence	Presence	Presence
SAMEA3512050-RS_GCF_900512315.1	Presence	Presence	Presence	Presence	Presence	Presence	Presence	Presence	Presence	Presence	Presence
SAMEA3512051-RS_GCF_902157185.1	Presence	Presence	Presence	Presence	Presence	Presence	Presence	Presence	Presence	Presence	Presence
SAMEA3512053-RS_GCF_900512355.1	Presence	Presence	Presence	Presence	Presence	Presence	Presence	Presence	Presence	Presence	Presence
SAMEA3512054-RS_GCF_900512425.1	Presence	Presence	Presence	Presence	Presence	Presence	Presence	Presence	Presence	Presence	Presence
SAMEA3512055-RS_GCF_900512375.1	Presence	Presence	Presence	Presence	Presence	Presence	Presence	Presence	Presence	Presence	Presence
SAMEA3512056-RS_GCF_900512395.1	Presence	Presence	Presence	Presence	Presence	Presence	Presence	Presence	Presence	Presence	Presence
SAMEA3512059-RS_GCF_900512415.1	Presence	Presence	Presence	Presence	Presence	Presence	Presence	Presence	Presence	Presence	Presence
SAMEA3512061-RS_GCF_900512365.1	Presence	Presence	Presence	Presence	Presence	Presence	Presence	Presence	Presence	Presence	Presence
SAMEA3512062-RS_GCF_900512405.1	Presence	Presence	Presence	Presence	Presence	Presence	Presence	Presence	Presence	Presence	Presence
SAMEA3512063-RS_GCF_900512455.1	Presence	Presence	Presence	Presence	Presence	Presence	Presence	Presence	Presence	Presence	Presence
SAMEA3512065-RS_GCF_900512445.1	Presence	Presence	Presence	Presence	Presence	Presence	Presence	Presence	Presence	Presence	Presence
SAMEA3512066-RS_GCF_900512435.1	Presence	Presence	Presence	Presence	Presence	Presence	Presence	Presence	Presence	Presence	Presence
SAMEA3512068-RS_GCF_900512465.1	Presence	Presence	Presence	Presence	Presence	Presence	Presence	Presence	Presence	Presence	Presence
SAMEA3512070-RS_GCF_900512485.1	Presence	Presence	Presence	Presence	Presence	Presence	Presence	Presence	Presence	Presence	Presence
SAMEA3512072-RS_GCF_900512505.1	Presence	Presence	Presence	Presence	Presence	Presence	Presence	Presence	Presence	Presence	Presence
SAMEA3512073-RS_GCF_900512475.1	Presence	Presence	Presence	Presence	Presence	Presence	Presence	Presence	Presence	Presence	Presence
SAMEA3512074-RS_GCF_900512525.1	Presence	Presence	Presence	Presence	Presence	Presence	Presence	Presence	Presence	Presence	Presence
SAMEA3512077-RS_GCF_900512515.1	Presence	Presence	Presence	Presence	Presence	Presence	Presence	Presence	Presence	Presence	Presence
SAMEA3512078-RS_GCF_900512535.1	Presence	Presence	Presence	Presence	Presence	Presence	Presence	Presence	Presence	Presence	Presence
SAMEA3512080-RS_GCF_900512575.1	Presence	Presence	Presence	Presence	Presence	Presence	Presence	Presence	Presence	Presence	Presence
SAMEA3512081-RS_GCF_900512545.1	Presence	Presence	Presence	Presence	Presence	Presence	Presence	Presence	Presence	Presence	Presence
SAMEA3512082-RS_GCF_900512555.1	Presence	Presence	Presence	Presence	Presence	Presence	Presence	Presence	Presence	Presence	Presence
SAMEA3512084-RS_GCF_900512565.1	Presence	Presence	Presence	Presence	Presence	Presence	Presence	Presence	Presence	Presence	Presence
SAMEA3512086-RS_GCF_900512615.1	Presence	Presence	Presence	Presence	Presence	Presence	Presence	Presence	Presence	Presence	Presence
SAMEA3512094-RS_GCF_900512585.1	Presence	Presence	Presence	Presence	Presence	Presence	Presence	Presence	Presence	Presence	Presence
SAMEA3512096-RS_GCF_900512595.1	Presence	Presence	Presence	Presence	Presence	Presence	Presence	Presence	Presence	Presence	Presence
SAMEA3512100-RS_GCF_902156285.1	Presence	Presence	Presence	Presence	Presence	Presence	Presence	Presence	Presence	Presence	Presence
SAMEA3512102-RS_GCF_900512645.1	Presence	Presence	Presence	Presence	Presence	Presence	Presence	Presence	Presence	Presence	Presence
SAMEA3512103-RS_GCF_902156035.1	Presence	Presence	Presence	Presence	Presence	Presence	Presence	Presence	Presence	Presence	Presence
SAMEA3512104-RS_GCF_900512655.1	Presence	Presence	Presence	Presence	Presence	Presence	Presence	Presence	Presence	Presence	Presence
SAMEA3512106-RS_GCF_900512665.1	Presence	Presence	Presence	Presence	Presence	Presence	Presence	Presence	Presence	Presence	Presence
SAMEA3512107-RS_GCF_900512675.1	Presence	Presence	Presence	Presence	Presence	Presence	Presence	Presence	Presence	Presence	Presence
SAMEA3512108-RS_GCF_900512685.1	Presence	Presence	Presence	Presence	Presence	Presence	Presence	Presence	Presence	Presence	Presence
SAMEA3512109-RS_GCF_900512695.1	Presence	Presence	Presence	Presence	Presence	Presence	Presence	Presence	Presence	Presence	Presence
SAMEA3512110-RS_GCF_900512735.1	Presence	Presence	Presence	Presence	Presence	Presence	Presence	Presence	Presence	Presence	Presence
SAMEA3512111-RS_GCF_900512725.1	Presence	Presence	Presence	Presence	Presence	Presence	Presence	Presence	Presence	Presence	Presence
SAMEA3512112-RS_GCF_900512755.1	Presence	Presence	Presence	Presence	Presence	Presence	Presence	Presence	Presence	Presence	Presence
SAMEA3512114-RS_GCF_900512715.1	Presence	Presence	Presence	Presence	Presence	Presence	Presence	Presence	Presence	Presence	Presence
SAMEA3512116-RS_GCF_900512745.1	Presence	Presence	Presence	Presence	Presence	Presence	Presence	Presence	Presence	Presence	Presence
SAMEA3512119-RS_GCF_900512765.1	Presence	Presence	Presence	Presence	Presence	Presence	Presence	Presence	Presence	Presence	Presence
SAMEA3512121-RS_GCF_900512825.1	Presence	Presence	Presence	Presence	Presence	Presence	Presence	Presence	Presence	Presence	Presence
SAMEA3512122-RS_GCF_900512795.1	Presence	Presence	Presence	Presence	Presence	Presence	Presence	Presence	Presence	Presence	Presence
SAMEA3515071-RS_GCF_900512995.1	Presence	Presence	Presence	Presence	Presence	Presence	Presence	Presence	Presence	Presence	Presence
SAMEA3515073-RS_GCF_900513025.1	Presence	Presence	Presence	Presence	Presence	Presence	Presence	Presence	Presence	Presence	Presence
SAMEA3515074-RS_GCF_900513015.1	Presence	Presence	Presence	Presence	Presence	Presence	Presence	Presence	Presence	Presence	Presence
SAMEA3515075-RS_GCF_900513155.1	Presence	Presence	Presence	Presence	Presence	Presence	Presence	Presence	Presence	Presence	Presence
SAMEA3515076-RS_GCF_900513035.1	Presence	Presence	Presence	Presence	Presence	Presence	Presence	Presence	Presence	Presence	Presence
SAMEA3515077-RS_GCF_900513055.1	Presence	Presence	Presence	Presence	Presence	Presence	Presence	Presence	Presence	Presence	Presence
SAMEA3515078-RS_GCF_900513045.1	Presence	Presence	Presence	Presence	Presence	Presence	Presence	Presence	Presence	Presence	Presence
SAMEA3515079-RS_GCF_900513075.1	Presence	Presence	Presence	Presence	Presence	Presence	Presence	Presence	Presence	Presence	Presence
SAMEA3515080-RS_GCF_900513065.1	Presence	Presence	Presence	Presence	Presence	Presence	Presence	Presence	Presence	Presence	Presence
SAMEA3515081-RS_GCF_900513085.1	Presence	Presence	Presence	Presence	Presence	Presence	Presence	Presence	Presence	Presence	Presence
SAMEA3515082-RS_GCF_900513115.1	Presence	Presence	Presence	Presence	Presence	Presence	Presence	Presence	Presence	Presence	Presence
SAMEA3515083-RS_GCF_900513105.1	Presence	Presence	Presence	Presence	Presence	Presence	Presence	Presence	Presence	Presence	Presence
SAMEA3515085-RS_GCF_900513095.1	Presence	Presence	Presence	Presence	Presence	Presence	Presence	Presence	Presence	Presence	Presence
SAMEA3515087-RS_GCF_900513135.1	Presence	Presence	Presence	Presence	Presence	Presence	Presence	Presence	Presence	Presence	Presence
SAMEA3515088-RS_GCF_900513145.1	Presence	Presence	Presence	Presence	Presence	Presence	Presence	Presence	Presence	Presence	Presence
SAMEA3515089-RS_GCF_900513125.1	Presence	Presence	Presence	Presence	Presence	Presence	Presence	Presence	Presence	Presence	Presence
SAMEA3515090-RS_GCF_900513195.1	Presence	Presence	Presence	Presence	Presence	Presence	Presence	Presence	Presence	Presence	Presence
SAMEA3515091-RS_GCF_900513185.1	Presence	Presence	Presence	Presence	Presence	Presence	Presence	Presence	Presence	Presence	Presence
SAMEA3515092-RS_GCF_900513165.1	Presence	Presence	Presence	Presence	Presence	Presence	Presence	Presence	Presence	Presence	Presence
SAMEA3515094-RS_GCF_902155875.1	Presence	Presence	Presence	Presence	Presence	Presence	Presence	Presence	Presence	Presence	Presence
SAMEA3515095-RS_GCF_900513225.1	Presence	Presence	Presence	Presence	Presence	Presence	Presence	Presence	Presence	Presence	Presence
SAMEA3515096-RS_GCF_900513205.1	Presence	Presence	Presence	Presence	Presence	Presence	Presence	Presence	Presence	Presence	Presence
SAMEA3515097-RS_GCF_900513235.1	Presence	Presence	Presence	Presence	Presence	Presence	Presence	Presence	Presence	Presence	Presence
SAMEA3515098-RS_GCF_900513265.1	Presence	Presence	Presence	Presence	Presence	Presence	Presence	Presence	Presence	Presence	Presence
SAMEA3515099-RS_GCF_900513255.1	Presence	Presence	Presence	Presence	Presence	Presence	Presence	Presence	Presence	Presence	Presence
SAMEA3515100-RS_GCF_900513245.1	Presence	Presence	Presence	Presence	Presence	Presence	Presence	Presence	Presence	Presence	Presence
SAMEA3515101-RS_GCF_900513305.1	Presence	Presence	Presence	Presence	Presence	Presence	Presence	Presence	Presence	Presence	Presence
SAMEA3515102-RS_GCF_900513325.1	Presence	Presence	Presence	Presence	Presence	Presence	Presence	Presence	Presence	Presence	Presence
SAMEA3515103-RS_GCF_900513335.1	Presence	Presence	Presence	Presence	Presence	Presence	Presence	Presence	Presence	Presence	Presence
SAMEA3515105-RS_GCF_900513285.1	Presence	Presence	Presence	Presence	Presence	Presence	Presence	Presence	Presence	Presence	Presence
SAMEA3515107-RS_GCF_900513295.1	Presence	Presence	Presence	Presence	Presence	Presence	Presence	Presence	Presence	Presence	Presence
SAMEA3515109-RS_GCF_900513315.1	Presence	Presence	Presence	Presence	Presence	Presence	Presence	Presence	Presence	Presence	Presence
SAMEA3515110-RS_GCF_900513275.1	Presence	Presence	Presence	Presence	Presence	Presence	Presence	Presence	Presence	Presence	Presence
SAMEA3515111-RS_GCF_900513345.1	Presence	Presence	Presence	Presence	Presence	Presence	Presence	Presence	Presence	Presence	Presence
SAMEA3515112-RS_GCF_900513405.1	Presence	Presence	Presence	Presence	Presence	Presence	Presence	Presence	Presence	Presence	Presence
SAMEA3515113-RS_GCF_900513365.1	Presence	Presence	Presence	Presence	Presence	Presence	Presence	Presence	Presence	Presence	Presence
SAMEA3515114-RS_GCF_900513355.1	Presence	Presence	Presence	Presence	Presence	Presence	Presence	Presence	Presence	Presence	Presence
SAMEA3515115-RS_GCF_900513385.1	Presence	Presence	Presence	Presence	Presence	Presence	Presence	Presence	Presence	Presence	Presence
SAMEA3515117-RS_GCF_900513375.1	Presence	Presence	Presence	Presence	Presence	Presence	Presence	Presence	Presence	Presence	Presence
SAMEA3515118-RS_GCF_900514205.1	Presence	Presence	Presence	Presence	Presence	Presence	Presence	Presence	Presence	Presence	Presence
SAMEA3515119-RS_GCF_900514765.1	Presence	Presence	Presence	Presence	Presence	Presence	Presence	Presence	Presence	Presence	Presence
SAMEA3515121-RS_GCF_900514925.1	Presence	Presence	Presence	Presence	Presence	Presence	Presence	Presence	Presence	Presence	Presence
SAMEA3515122-RS_GCF_900515055.1	Presence	Presence	Presence	Presence	Presence	Presence	Presence	Presence	Presence	Presence	Presence
SAMEA3515128-RS_GCF_900515275.1	Presence	Presence	Presence	Presence	Presence	Presence	Presence	Presence	Presence	Presence	Presence
SAMEA3515129-RS_GCF_902156885.1	Presence	Presence	Presence	Presence	Presence	Presence	Presence	Presence	Presence	Presence	Presence
SAMEA3515130-RS_GCF_900514195.1	Presence	Presence	Presence	Presence	Presence	Presence	Presence	Presence	Presence	Presence	Presence
SAMEA3515131-RS_GCF_900514275.1	Presence	Presence	Presence	Presence	Presence	Presence	Presence	Presence	Presence	Presence	Presence
SAMEA3515132-RS_GCF_900514395.1	Presence	Presence	Presence	Presence	Presence	Presence	Presence	Presence	Presence	Presence	Presence
SAMEA3515133-RS_GCF_900514465.1	Presence	Presence	Presence	Presence	Presence	Presence	Presence	Presence	Presence	Presence	Presence
SAMEA3515135-RS_GCF_900514635.1	Presence	Presence	Presence	Presence	Presence	Presence	Presence	Presence	Presence	Presence	Presence
SAMEA3515136-RS_GCF_900514725.1	Presence	Presence	Presence	Presence	Presence	Presence	Presence	Presence	Presence	Presence	Presence
SAMEA3515137-RS_GCF_900514745.1	Presence	Presence	Presence	Presence	Presence	Presence	Presence	Presence	Presence	Presence	Presence
SAMEA3515139-RS_GCF_900514755.1	Presence	Presence	Presence	Presence	Presence	Presence	Presence	Presence	Presence	Presence	Presence
SAMEA3515141-RS_GCF_900514805.1	Presence	Presence	Presence	Presence	Presence	Presence	Presence	Presence	Presence	Presence	Presence
SAMEA3515142-RS_GCF_900514785.1	Presence	Presence	Presence	Presence	Presence	Presence	Presence	Presence	Presence	Presence	Presence
SAMEA3515143-RS_GCF_900514795.1	Presence	Absence	Absence	Presence	Presence	Presence	Presence	Presence	Presence	Presence	Presence
SAMEA3515145-RS_GCF_900514775.1	Presence	Presence	Presence	Presence	Presence	Presence	Presence	Presence	Presence	Presence	Presence
SAMEA3515146-RS_GCF_900514835.1	Presence	Presence	Presence	Presence	Presence	Presence	Presence	Presence	Presence	Presence	Presence
SAMEA3515147-RS_GCF_900514855.1	Presence	Presence	Presence	Presence	Presence	Presence	Presence	Presence	Presence	Presence	Presence
SAMEA3515148-RS_GCF_900514845.1	Presence	Presence	Presence	Presence	Presence	Presence	Presence	Presence	Presence	Presence	Presence
SAMEA3515149-RS_GCF_900514825.1	Presence	Presence	Presence	Presence	Presence	Presence	Presence	Presence	Presence	Presence	Presence
SAMEA3515150-RS_GCF_900514815.1	Presence	Presence	Presence	Presence	Presence	Presence	Presence	Presence	Presence	Presence	Presence
SAMEA3515151-RS_GCF_900514865.1	Presence	Presence	Presence	Presence	Presence	Presence	Presence	Presence	Presence	Presence	Presence
SAMEA3515153-RS_GCF_900514875.1	Presence	Absence	Absence	Presence	Presence	Presence	Presence	Presence	Presence	Presence	Presence
SAMEA3515155-RS_GCF_900514885.1	Presence	Presence	Presence	Presence	Presence	Presence	Presence	Presence	Presence	Presence	Presence
SAMEA3515156-RS_GCF_900514915.1	Presence	Presence	Presence	Presence	Presence	Presence	Presence	Presence	Presence	Presence	Presence
SAMEA3515157-RS_GCF_900514995.1	Presence	Presence	Presence	Presence	Presence	Presence	Presence	Presence	Presence	Presence	Presence
SAMEA3515158-RS_GCF_900514905.1	Presence	Presence	Presence	Presence	Presence	Presence	Presence	Presence	Presence	Presence	Presence
SAMEA3515159-RS_GCF_900514895.1	Presence	Presence	Presence	Presence	Presence	Presence	Presence	Presence	Presence	Presence	Presence
SAMEA3515160-RS_GCF_900514945.1	Presence	Presence	Presence	Presence	Presence	Presence	Presence	Presence	Presence	Presence	Presence
SAMEA3515161-RS_GCF_900514935.1	Presence	Presence	Presence	Presence	Presence	Presence	Presence	Presence	Presence	Presence	Presence
SAMEA3515162-RS_GCF_900514985.1	Presence	Presence	Presence	Presence	Presence	Presence	Presence	Presence	Presence	Presence	Presence
SAMEA3515163-RS_GCF_900514975.1	Presence	Presence	Presence	Presence	Presence	Presence	Presence	Presence	Presence	Presence	Presence
SAMEA3515164-RS_GCF_900514955.1	Presence	Presence	Presence	Presence	Presence	Presence	Presence	Presence	Presence	Presence	Presence
SAMEA3515165-RS_GCF_900514965.1	Presence	Presence	Presence	Presence	Presence	Presence	Presence	Presence	Presence	Presence	Presence
SAMEA3515167-RS_GCF_900515015.1	Presence	Presence	Presence	Presence	Presence	Presence	Presence	Presence	Presence	Presence	Presence
SAMEA3515168-RS_GCF_900515005.1	Presence	Presence	Presence	Presence	Presence	Presence	Presence	Presence	Presence	Presence	Presence
SAMEA3515169-RS_GCF_900515025.1	Presence	Presence	Presence	Presence	Presence	Presence	Presence	Presence	Presence	Presence	Presence
SAMEA3515170-RS_GCF_900515065.1	Presence	Presence	Presence	Presence	Presence	Presence	Presence	Presence	Presence	Presence	Presence
SAMEA3515171-RS_GCF_900515045.1	Presence	Presence	Presence	Presence	Presence	Presence	Presence	Presence	Presence	Presence	Presence
SAMEA3515172-RS_GCF_900515075.1	Presence	Presence	Presence	Presence	Presence	Presence	Presence	Presence	Presence	Presence	Presence
SAMEA3515173-RS_GCF_900515035.1	Presence	Presence	Presence	Presence	Presence	Presence	Presence	Presence	Presence	Presence	Presence
SAMEA3515174-RS_GCF_900515105.1	Presence	Presence	Presence	Presence	Presence	Presence	Presence	Presence	Presence	Presence	Presence
SAMEA3515176-RS_GCF_900515085.1	Presence	Presence	Presence	Presence	Presence	Presence	Presence	Presence	Presence	Presence	Presence
SAMEA3515177-RS_GCF_900515095.1	Presence	Presence	Presence	Presence	Presence	Presence	Presence	Presence	Presence	Presence	Presence
SAMEA3515178-RS_GCF_900515115.1	Presence	Presence	Presence	Presence	Presence	Presence	Presence	Presence	Presence	Presence	Presence
SAMEA3515180-RS_GCF_900515175.1	Presence	Presence	Presence	Presence	Presence	Presence	Presence	Presence	Presence	Presence	Presence
SAMEA3515181-RS_GCF_902156295.1	Presence	Presence	Presence	Presence	Presence	Presence	Presence	Presence	Presence	Presence	Presence
SAMEA3515182-RS_GCF_900515165.1	Presence	Presence	Presence	Presence	Presence	Presence	Presence	Presence	Presence	Presence	Presence
SAMEA3515184-RS_GCF_900515135.1	Presence	Presence	Presence	Presence	Presence	Presence	Presence	Presence	Presence	Presence	Presence
SAMEA3515189-RS_GCF_900515155.1	Presence	Presence	Presence	Presence	Presence	Presence	Presence	Presence	Presence	Presence	Presence
SAMEA3515190-RS_GCF_900515125.1	Presence	Presence	Presence	Presence	Presence	Presence	Presence	Presence	Presence	Presence	Presence
SAMEA3515191-RS_GCF_900515145.1	Presence	Presence	Presence	Presence	Presence	Presence	Presence	Presence	Presence	Presence	Presence
SAMEA3515192-RS_GCF_900515205.1	Presence	Presence	Presence	Presence	Presence	Presence	Presence	Presence	Presence	Presence	Presence
SAMEA3515194-RS_GCF_900515195.1	Presence	Presence	Presence	Presence	Presence	Presence	Presence	Presence	Presence	Presence	Presence
SAMEA3515195-RS_GCF_902156275.1	Presence	Presence	Presence	Presence	Presence	Presence	Presence	Presence	Presence	Presence	Presence
SAMEA3515196-RS_GCF_900515355.1	Presence	Presence	Presence	Presence	Presence	Presence	Presence	Presence	Presence	Presence	Presence
SAMEA3515197-RS_GCF_900515215.1	Presence	Presence	Presence	Presence	Presence	Presence	Presence	Presence	Presence	Presence	Presence
SAMEA3515198-RS_GCF_900515235.1	Presence	Presence	Presence	Presence	Presence	Presence	Presence	Presence	Presence	Presence	Presence
SAMEA3515201-RS_GCF_900515265.1	Presence	Presence	Presence	Presence	Presence	Presence	Presence	Presence	Presence	Presence	Presence
SAMEA3515203-RS_GCF_900515255.1	Presence	Presence	Presence	Presence	Presence	Presence	Presence	Presence	Presence	Presence	Presence
SAMEA3515204-RS_GCF_900515245.1	Presence	Presence	Presence	Presence	Presence	Presence	Presence	Presence	Presence	Presence	Presence
SAMEA3515206-RS_GCF_900515285.1	Presence	Presence	Presence	Presence	Presence	Presence	Presence	Presence	Presence	Presence	Presence
SAMEA3515207-RS_GCF_902156245.1	Presence	Presence	Presence	Presence	Presence	Presence	Presence	Presence	Presence	Presence	Presence
SAMEA3515209-RS_GCF_900515305.1	Presence	Presence	Presence	Presence	Presence	Presence	Presence	Presence	Presence	Presence	Presence
SAMEA3515211-RS_GCF_900515325.1	Presence	Presence	Presence	Presence	Presence	Presence	Presence	Presence	Presence	Presence	Presence
SAMEA3515213-RS_GCF_900515295.1	Presence	Presence	Presence	Presence	Presence	Presence	Presence	Presence	Presence	Presence	Presence
SAMEA3515214-RS_GCF_900515335.1	Presence	Presence	Presence	Presence	Presence	Presence	Presence	Presence	Presence	Presence	Presence
SAMEA3515217-RS_GCF_900515395.1	Presence	Presence	Presence	Presence	Presence	Presence	Presence	Presence	Presence	Presence	Presence
SAMEA3515219-RS_GCF_900515365.1	Presence	Presence	Presence	Presence	Presence	Presence	Presence	Presence	Presence	Presence	Presence
SAMEA3515221-RS_GCF_900515375.1	Presence	Presence	Presence	Presence	Presence	Presence	Presence	Presence	Presence	Presence	Presence
SAMEA3515222-RS_GCF_900515385.1	Presence	Absence	Absence	Presence	Presence	Presence	Presence	Presence	Presence	Presence	Presence
SAMEA3515224-RS_GCF_900514225.1	Presence	Presence	Presence	Presence	Presence	Presence	Presence	Presence	Presence	Presence	Presence
SAMEA3515225-RS_GCF_900514235.1	Presence	Presence	Presence	Presence	Presence	Presence	Presence	Presence	Presence	Presence	Presence
SAMEA3515226-RS_GCF_900514245.1	Presence	Presence	Presence	Presence	Presence	Presence	Presence	Presence	Presence	Presence	Presence
SAMEA3515227-RS_GCF_900514305.1	Presence	Presence	Presence	Presence	Presence	Presence	Presence	Presence	Presence	Presence	Presence
SAMEA3515228-RS_GCF_900514295.1	Presence	Presence	Presence	Presence	Presence	Presence	Presence	Presence	Presence	Presence	Presence
SAMEA3515229-RS_GCF_900514255.1	Presence	Presence	Presence	Presence	Presence	Presence	Presence	Presence	Presence	Presence	Presence
SAMEA3515230-RS_GCF_900514265.1	Presence	Presence	Presence	Presence	Presence	Presence	Presence	Presence	Presence	Presence	Presence
SAMEA3515233-RS_GCF_900514285.1	Presence	Presence	Presence	Presence	Presence	Presence	Presence	Presence	Presence	Presence	Presence
SAMEA3515234-RS_GCF_900514325.1	Presence	Presence	Presence	Presence	Presence	Presence	Presence	Presence	Presence	Presence	Presence
SAMEA3515235-RS_GCF_900514315.1	Presence	Presence	Presence	Presence	Presence	Presence	Presence	Presence	Presence	Presence	Presence
SAMEA3515236-RS_GCF_900514345.1	Presence	Presence	Presence	Presence	Presence	Presence	Presence	Presence	Presence	Presence	Presence
SAMEA3515238-RS_GCF_900514355.1	Presence	Presence	Presence	Presence	Presence	Presence	Presence	Presence	Presence	Presence	Presence
SAMEA3515239-RS_GCF_900514335.1	Presence	Presence	Presence	Presence	Presence	Presence	Presence	Presence	Presence	Presence	Presence
SAMEA3515241-RS_GCF_900514375.1	Presence	Presence	Presence	Presence	Presence	Presence	Presence	Presence	Presence	Presence	Presence
SAMEA3515242-RS_GCF_900514365.1	Presence	Presence	Presence	Presence	Presence	Presence	Presence	Presence	Presence	Presence	Presence
SAMEA3515243-RS_GCF_900514385.1	Presence	Presence	Presence	Presence	Presence	Presence	Presence	Presence	Presence	Presence	Presence
SAMEA3515244-RS_GCF_900514475.1	Presence	Presence	Presence	Presence	Presence	Presence	Presence	Presence	Presence	Presence	Presence
SAMEA3515245-RS_GCF_900514415.1	Presence	Presence	Presence	Presence	Presence	Presence	Presence	Presence	Presence	Presence	Presence
SAMEA3515247-RS_GCF_900514425.1	Presence	Presence	Presence	Presence	Presence	Presence	Presence	Presence	Presence	Presence	Presence
SAMEA3515249-RS_GCF_900514405.1	Presence	Presence	Presence	Presence	Presence	Presence	Presence	Presence	Presence	Presence	Presence
SAMEA3515250-RS_GCF_902156575.1	Presence	Presence	Absence	Presence	Presence	Presence	Presence	Presence	Presence	Presence	Presence
SAMEA3515251-RS_GCF_900514705.1	Presence	Presence	Presence	Presence	Presence	Presence	Presence	Presence	Presence	Presence	Presence
SAMEA3515252-RS_GCF_900514445.1	Presence	Presence	Presence	Presence	Presence	Presence	Presence	Presence	Presence	Presence	Presence
SAMEA3515253-RS_GCF_900514455.1	Presence	Presence	Presence	Presence	Presence	Presence	Presence	Presence	Presence	Presence	Presence
SAMEA3515254-RS_GCF_900514485.1	Presence	Presence	Presence	Presence	Presence	Presence	Presence	Presence	Presence	Presence	Presence
SAMEA3515256-RS_GCF_900514495.1	Presence	Presence	Presence	Presence	Presence	Presence	Presence	Presence	Presence	Presence	Presence
SAMEA3515293-RS_GCF_001511055.1	Presence	Presence	Presence	Presence	Presence	Presence	Presence	Presence	Presence	Presence	Presence
SAMEA3515294-RS_GCF_001511035.1	Presence	Presence	Presence	Presence	Presence	Presence	Presence	Presence	Presence	Presence	Presence
SAMEA3515295-RS_GCF_001511355.1	Presence	Presence	Presence	Presence	Presence	Presence	Presence	Presence	Presence	Presence	Presence
SAMEA3515296-RS_GCF_001511415.1	Presence	Presence	Presence	Presence	Presence	Presence	Presence	Presence	Presence	Presence	Presence
SAMEA3515297-RS_GCF_001511715.1	Presence	Presence	Presence	Presence	Presence	Presence	Presence	Presence	Presence	Presence	Presence
SAMEA3515298-RS_GCF_001511095.1	Presence	Presence	Presence	Presence	Presence	Presence	Presence	Presence	Presence	Presence	Presence
SAMEA3515299-RS_GCF_001511015.1	Presence	Presence	Presence	Presence	Presence	Presence	Presence	Presence	Presence	Presence	Presence
SAMEA3515300-RS_GCF_001510995.1	Presence	Presence	Presence	Presence	Presence	Presence	Presence	Presence	Presence	Presence	Presence
SAMEA3515301-RS_GCF_001511575.1	Presence	Presence	Presence	Presence	Presence	Presence	Presence	Presence	Presence	Presence	Presence
SAMEA3515302-RS_GCF_001511495.1	Presence	Presence	Presence	Presence	Presence	Presence	Presence	Presence	Presence	Presence	Presence
SAMEA3515304-RS_GCF_001511635.1	Presence	Absence	Absence	Presence	Presence	Presence	Presence	Presence	Presence	Presence	Presence
SAMEA3515305-RS_GCF_001511275.1	Presence	Absence	Absence	Presence	Presence	Presence	Presence	Presence	Presence	Presence	Presence
SAMEA3515306-RS_GCF_001511255.1	Presence	Absence	Absence	Presence	Presence	Presence	Presence	Presence	Presence	Presence	Presence
SAMEA3515307-RS_GCF_001511335.1	Presence	Absence	Absence	Presence	Presence	Presence	Presence	Presence	Presence	Presence	Presence
SAMEA3515308-RS_GCF_001511675.1	Presence	Presence	Presence	Presence	Presence	Presence	Presence	Presence	Presence	Presence	Presence
SAMEA3515309-RS_GCF_001511435.1	Presence	Presence	Presence	Presence	Presence	Presence	Presence	Presence	Presence	Presence	Presence
SAMEA3515310-RS_GCF_001511175.1	Presence	Absence	Absence	Presence	Presence	Presence	Presence	Presence	Presence	Presence	Presence
SAMEA3515311-RS_GCF_001511595.1	Presence	Presence	Presence	Presence	Presence	Presence	Presence	Presence	Presence	Presence	Presence
SAMEA3515312-RS_GCF_001511295.1	Presence	Absence	Absence	Presence	Presence	Presence	Presence	Presence	Presence	Presence	Presence
SAMEA3515313-RS_GCF_001511135.1	Presence	Presence	Presence	Presence	Presence	Presence	Presence	Presence	Presence	Presence	Presence
SAMEA3515314-RS_GCF_001511375.1	Presence	Presence	Presence	Presence	Presence	Presence	Presence	Presence	Presence	Presence	Presence
SAMEA3515315-RS_GCF_001511115.1	Presence	Absence	Absence	Presence	Presence	Presence	Presence	Presence	Presence	Presence	Presence
SAMEA3515316-RS_GCF_001511695.1	Presence	Absence	Absence	Presence	Presence	Presence	Presence	Presence	Presence	Presence	Presence
SAMEA3515317-RS_GCF_001511735.1	Presence	Absence	Absence	Presence	Presence	Presence	Presence	Presence	Presence	Presence	Presence
SAMEA3515318-RS_GCF_001511455.1	Presence	Presence	Presence	Presence	Presence	Presence	Presence	Presence	Presence	Presence	Presence
SAMEA3515319-RS_GCF_001511535.1	Presence	Presence	Presence	Presence	Presence	Presence	Presence	Presence	Presence	Presence	Presence
SAMEA3515320-RS_GCF_001511315.1	Presence	Presence	Presence	Presence	Presence	Presence	Presence	Presence	Presence	Presence	Presence
SAMEA3515321-RS_GCF_001511155.1	Presence	Absence	Absence	Presence	Presence	Presence	Presence	Presence	Presence	Presence	Presence
SAMEA3515322-RS_GCF_001511555.1	Presence	Presence	Presence	Presence	Presence	Presence	Presence	Presence	Presence	Presence	Presence
SAMEA3515323-RS_GCF_001511395.1	Presence	Presence	Presence	Presence	Presence	Presence	Presence	Presence	Presence	Presence	Presence
SAMEA3515324-RS_GCF_001511195.1	Presence	Absence	Absence	Presence	Presence	Presence	Presence	Presence	Presence	Presence	Presence
SAMEA3515325-RS_GCF_001511215.1	Presence	Presence	Presence	Presence	Presence	Presence	Presence	Presence	Presence	Presence	Presence
SAMEA3515326-RS_GCF_001511475.1	Presence	Absence	Absence	Presence	Presence	Presence	Presence	Presence	Presence	Presence	Presence
SAMEA3529254-GB_GCA_900452165.1	Presence	Presence	Presence	Presence	Presence	Presence	Presence	3Pres-tblastn	Presence	Pseudogene	Pseudogene
SAMEA3529256-GB_GCA_900452085.1	Presence	Presence	Presence	Presence	Absence	Absence	Absence	Absence	Pseudogene	Presence	Presence
SAMEA3531566-RS_GCF_900172525.1	Presence	Presence	Presence	Presence	Presence	Presence	Presence	Presence	Presence	Presence	Presence
SAMEA3531572-RS_GCF_900172665.1	Presence	Presence	Presence	Presence	Presence	Presence	Presence	Presence	Presence	Presence	Presence
SAMEA3531573-RS_GCF_900172675.1	Presence	Presence	Presence	Presence	Presence	Presence	Presence	Presence	Presence	Presence	Presence
SAMEA3531574-RS_GCF_900172565.1	Presence	Presence	Presence	Presence	Presence	Presence	Presence	Presence	Presence	Presence	Presence
SAMEA3531576-RS_GCF_900172715.1	Presence	Presence	Presence	Presence	Presence	Presence	Presence	Presence	Presence	Presence	Presence
SAMEA3531577-RS_GCF_900172625.1	Presence	Presence	Presence	Presence	Presence	Presence	Presence	Presence	Presence	Presence	Presence
SAMEA3531615-RS_GCF_900172605.1	Presence	Presence	Presence	Presence	Presence	Presence	Presence	Presence	Presence	Presence	Presence
SAMEA3531745-RS_GCF_900093145.1	Presence	Presence	Presence	Presence	Presence	Presence	Presence	Presence	Presence	Presence	Presence
SAMEA3531778-RS_GCF_900093005.1	Presence	Presence	Presence	Presence	Presence	Presence	Presence	Presence	Presence	Presence	Presence
SAMEA3531780-RS_GCF_900093015.1	Presence	Presence	Presence	Presence	Presence	Presence	Presence	Presence	Presence	Presence	Presence
SAMEA3531782-RS_GCF_900093125.1	Presence	Presence	Presence	Presence	Presence	Presence	Presence	Presence	Presence	Presence	Presence
SAMEA3531785-RS_GCF_900092795.1	Presence	Presence	Presence	Presence	Presence	Presence	Presence	Presence	Presence	Presence	Presence
SAMEA3531787-RS_GCF_900092975.1	Presence	Presence	Presence	Presence	Presence	Presence	Presence	Presence	Presence	Presence	Presence
SAMEA3531789-RS_GCF_900093135.1	Presence	Presence	Presence	Presence	Presence	Presence	Presence	Presence	Presence	Presence	Presence
SAMEA3531790-RS_GCF_900092995.1	Presence	Presence	Presence	Presence	Presence	Presence	Presence	Presence	Presence	Presence	Presence
SAMEA3531792-RS_GCF_900092785.1	Presence	Presence	Presence	Presence	Presence	Presence	Presence	Presence	Presence	Presence	Presence
SAMEA3531794-RS_GCF_900092925.1	Presence	Presence	Presence	Presence	Presence	Presence	Presence	Presence	Presence	Presence	Presence
SAMEA3531796-RS_GCF_900092885.1	Presence	Presence	Presence	Presence	Presence	Presence	Presence	Presence	Presence	Presence	Presence
SAMEA3531798-RS_GCF_900092805.1	Presence	Presence	Presence	Presence	Presence	Presence	Presence	Presence	Presence	Presence	Presence
SAMEA3531800-RS_GCF_900093215.1	Presence	Presence	Presence	Presence	Presence	Presence	Presence	Presence	Presence	Presence	Presence
SAMEA3531802-RS_GCF_900092835.1	Presence	Presence	Presence	Presence	Presence	Presence	Presence	Presence	Presence	Presence	Presence
SAMEA3531804-RS_GCF_900092895.1	Presence	Presence	Presence	Presence	Presence	Presence	Presence	Presence	Presence	Presence	Presence
SAMEA3531808-RS_GCF_900093265.1	Presence	Presence	Presence	Presence	Presence	Presence	Presence	Presence	Presence	Presence	Presence
SAMEA3531809-RS_GCF_900092855.1	Presence	Presence	Presence	Presence	Presence	Presence	Presence	Presence	Presence	Presence	Presence
SAMEA3531812-RS_GCF_900092715.1	Presence	Presence	Presence	Presence	Presence	Presence	Presence	Presence	Presence	Presence	Presence
SAMEA3531814-RS_GCF_900093085.1	Presence	Presence	Presence	Presence	Presence	Presence	Presence	Presence	Presence	Presence	Presence
SAMEA3531816-RS_GCF_900092705.1	Presence	Presence	Presence	Presence	Presence	Presence	Presence	Presence	Presence	Presence	Presence
SAMEA3531817-RS_GCF_900093105.1	Presence	Presence	Presence	Presence	Presence	Presence	Presence	Presence	Presence	Presence	Presence
SAMEA3531820-RS_GCF_900093235.1	Presence	Presence	Presence	Presence	Presence	Presence	Presence	Presence	Presence	Presence	Presence
SAMEA3531822-RS_GCF_900092675.1	Presence	Presence	Presence	Presence	Presence	Presence	Presence	Presence	Presence	Presence	Presence
SAMEA3531823-RS_GCF_900092945.1	Presence	Presence	Presence	Presence	Presence	Presence	Presence	Presence	Presence	Presence	Presence
SAMEA3531827-RS_GCF_900092825.1	Presence	Presence	Presence	Presence	Presence	Presence	Presence	Presence	Presence	Presence	Presence
SAMEA3531829-RS_GCF_900093065.1	Presence	Presence	Presence	Presence	Presence	Presence	Presence	Presence	Presence	Presence	Presence
SAMEA3531831-RS_GCF_900093165.1	Presence	Presence	Presence	Presence	Presence	Presence	Presence	Presence	Presence	Presence	Presence
SAMEA3531834-RS_GCF_900092935.1	Presence	Presence	Presence	Presence	Presence	Presence	Presence	Presence	Presence	Presence	Presence
SAMEA3531836-RS_GCF_900092735.1	Presence	Presence	Presence	Presence	Presence	Presence	Presence	Presence	Presence	Presence	Presence
SAMEA3531837-RS_GCF_900092905.1	Presence	Presence	Presence	Presence	Presence	Presence	Presence	Presence	Presence	Presence	Presence
SAMEA3531839-RS_GCF_900093225.1	Presence	Presence	Presence	Presence	Presence	Presence	Presence	Presence	Presence	Presence	Presence
SAMEA3531840-RS_GCF_900092965.1	Presence	Presence	Presence	Presence	Presence	Presence	Presence	Presence	Presence	Presence	Presence
SAMEA3531842-RS_GCF_900092695.1	Presence	Presence	Presence	Presence	Presence	Presence	Presence	Presence	Presence	Presence	Presence
SAMEA3531846-RS_GCF_900092685.1	Presence	Presence	Presence	Presence	Presence	Presence	Presence	Presence	Presence	Presence	Presence
SAMEA3531850-RS_GCF_900092985.1	Presence	Presence	Presence	Presence	Presence	Presence	Presence	Presence	Presence	Presence	Presence
SAMEA3531852-RS_GCF_900093075.1	Presence	Presence	Presence	Presence	Presence	Presence	Presence	Presence	Presence	Presence	Presence
SAMEA3531854-RS_GCF_900093115.1	Presence	Presence	Presence	Presence	Presence	Presence	Presence	Presence	Presence	Presence	Presence
SAMEA3531857-RS_GCF_900092725.1	Presence	Presence	Presence	Presence	Presence	Presence	Presence	Presence	Presence	Presence	Presence
SAMEA3531858-RS_GCF_900093245.1	Presence	Presence	Presence	Presence	Presence	Presence	Presence	Presence	Presence	Presence	Presence
SAMEA3531861-RS_GCF_900093185.1	Presence	Presence	Presence	Presence	Presence	Presence	Presence	Presence	Presence	Presence	Presence
SAMEA3531862-RS_GCF_900093035.1	Presence	Presence	Presence	Presence	Presence	Presence	Presence	Presence	Presence	Presence	Presence
SAMEA3531866-RS_GCF_900092875.1	Presence	Presence	Presence	Presence	Presence	Presence	Presence	Presence	Presence	Presence	Presence
SAMEA3531867-RS_GCF_900092915.2	Presence	Presence	Presence	Presence	Presence	Presence	Presence	Presence	Presence	Presence	Presence
SAMEA3531868-RS_GCF_900093205.1	Presence	Presence	Presence	Presence	Presence	Presence	Presence	Presence	Presence	Presence	Presence
SAMEA3531870-RS_GCF_900092815.1	Presence	Presence	Presence	Presence	Presence	Presence	Presence	Presence	Presence	Presence	Presence
SAMEA3531872-RS_GCF_900093255.1	Presence	Presence	Presence	Presence	Presence	Presence	Presence	Presence	Presence	Presence	Presence
SAMEA3531873-RS_GCF_900093095.1	Presence	Presence	Presence	Presence	Presence	Presence	Presence	Presence	Presence	Presence	Presence
SAMEA3531874-RS_GCF_900092865.1	Presence	Presence	Presence	Presence	Presence	Presence	Presence	Presence	Presence	Presence	Presence
SAMEA3531875-RS_GCF_900093055.1	Presence	Presence	Presence	Presence	Presence	Presence	Presence	Presence	Presence	Presence	Presence
SAMEA3531876-RS_GCF_900093155.1	Presence	Presence	Presence	Presence	Presence	Presence	Presence	Presence	Presence	Presence	Presence
SAMEA3531877-RS_GCF_900092955.1	Presence	Presence	Presence	Presence	Presence	Presence	Presence	Presence	Presence	Presence	Presence
SAMEA3531878-RS_GCF_900093275.1	Presence	Presence	Presence	Presence	Presence	Presence	Presence	Presence	Presence	Presence	Presence
SAMEA3531879-RS_GCF_900093025.1	Presence	Presence	Presence	Presence	Presence	Presence	Presence	Presence	Presence	Presence	Presence
SAMEA3531880-RS_GCF_900093175.1	Presence	Presence	Presence	Presence	Presence	Presence	Presence	Presence	Presence	Presence	Presence
SAMEA3531881-RS_GCF_900093815.1	Presence	Presence	Presence	Presence	Presence	Presence	Presence	Presence	Presence	Presence	Presence
SAMEA3531882-RS_GCF_900093285.1	Presence	Presence	Presence	Presence	Presence	Presence	Presence	Presence	Presence	Presence	Presence
SAMEA3531883-RS_GCF_900093295.1	Presence	Presence	Presence	Presence	Presence	Presence	Presence	Presence	Presence	Presence	Presence
SAMEA3531885-RS_GCF_900093315.1	Presence	Presence	Presence	Presence	Presence	Presence	Presence	Presence	Presence	Presence	Presence
SAMEA3531887-RS_GCF_900093325.1	Presence	Presence	Presence	Presence	Presence	Presence	Presence	Presence	Presence	Presence	Presence
SAMEA3531889-RS_GCF_900093335.1	Presence	Presence	Presence	Presence	Presence	Presence	Presence	Presence	Presence	Presence	Presence
SAMEA3531890-RS_GCF_900093345.1	Presence	Presence	Presence	Presence	Presence	Presence	Presence	Presence	Presence	Presence	Presence
SAMEA3531891-RS_GCF_900093355.1	Presence	Presence	Presence	Presence	Presence	Presence	Presence	Presence	Presence	Presence	Presence
SAMEA3531894-RS_GCF_900093385.1	Presence	Presence	Presence	Presence	Presence	Presence	Presence	Presence	Presence	Presence	Presence
SAMEA3531898-RS_GCF_900093415.1	Presence	Presence	Presence	Presence	Presence	Presence	Presence	Presence	Presence	Presence	Presence
SAMEA3531899-RS_GCF_900093425.1	Presence	Presence	Presence	Presence	Presence	Presence	Presence	Presence	Presence	Presence	Presence
SAMEA3531900-RS_GCF_900093435.1	Presence	Presence	Presence	Presence	Presence	Presence	Presence	Presence	Presence	Presence	Presence
SAMEA3531901-RS_GCF_900093445.1	Presence	Presence	Presence	Presence	Presence	Presence	Presence	Presence	Presence	Presence	Presence
SAMEA3531902-RS_GCF_900093455.1	Presence	Presence	Presence	Presence	Presence	Presence	Presence	Presence	Presence	Presence	Presence
SAMEA3531903-RS_GCF_900093465.1	Presence	Presence	Presence	Presence	Presence	Presence	Presence	Presence	Presence	Presence	Presence
SAMEA3538354-RS_GCF_900007105.1	Presence	Presence	Presence	Presence	Presence	Presence	Presence	Presence	Presence	Presence	Presence
SAMEA3538355-RS_GCF_900006835.1	Presence	Presence	Presence	Presence	Presence	Presence	Presence	Presence	Presence	Presence	Presence
SAMEA3538356-RS_GCF_900007005.1	Presence	Presence	Presence	Presence	Presence	Presence	Presence	Presence	Presence	Presence	Presence
SAMEA3538357-RS_GCF_900006935.1	Presence	Presence	Presence	Presence	Presence	Presence	Presence	Presence	Presence	Presence	Presence
SAMEA3538423-RS_GCF_900511855.1	Presence	Presence	Presence	Presence	Presence	Presence	Presence	Presence	Presence	Presence	Presence
SAMEA3538424-RS_GCF_900511885.1	Presence	Presence	Presence	Presence	Presence	Presence	Presence	Presence	Presence	Presence	Presence
SAMEA3538428-RS_GCF_900511825.1	Presence	Presence	Presence	Presence	Presence	Presence	Presence	Presence	Presence	Presence	Presence
SAMEA3538429-RS_GCF_900511865.1	Presence	Presence	Presence	Presence	Presence	Presence	Presence	Presence	Presence	Presence	Presence
SAMEA3538430-RS_GCF_900511845.1	Presence	Presence	Presence	Presence	Presence	Presence	Presence	Presence	Presence	Presence	Presence
SAMEA3538432-RS_GCF_902156125.1	Presence	Presence	Presence	Presence	Presence	Presence	Presence	Presence	Presence	Presence	Presence
SAMEA3538433-RS_GCF_900511945.1	Presence	Presence	Presence	Presence	Presence	Presence	Presence	Presence	Presence	Presence	Presence
SAMEA3538435-RS_GCF_900511925.1	Presence	Presence	Presence	Presence	Presence	Presence	Presence	Presence	Presence	Presence	Presence
SAMEA3538436-RS_GCF_900511905.1	Presence	Presence	Presence	Presence	Presence	Presence	Presence	Presence	Presence	Presence	Presence
SAMEA3538437-RS_GCF_900511935.1	Presence	Presence	Presence	Presence	Presence	Presence	Presence	Presence	Presence	Presence	Presence
SAMEA3538438-RS_GCF_900511965.1	Presence	Presence	Presence	Presence	Presence	Presence	Presence	Presence	Presence	Presence	Presence
SAMEA3538439-RS_GCF_900511955.1	Presence	Presence	Absence	Presence	Presence	Presence	Presence	Presence	Presence	Presence	Presence
SAMEA3538440-RS_GCF_902156095.1	Presence	Presence	Presence	Presence	Presence	Presence	Presence	Presence	Presence	Presence	Presence
SAMEA3538441-RS_GCF_900511995.1	Presence	Presence	Presence	Presence	Presence	Presence	Presence	Presence	Presence	Presence	Presence
SAMEA3538442-RS_GCF_900511975.1	Presence	Presence	Presence	Presence	Presence	Presence	Presence	Presence	Presence	Presence	Presence
SAMEA3538443-RS_GCF_900512005.1	Presence	Presence	Presence	Presence	Presence	Presence	Presence	Presence	Presence	Presence	Presence
SAMEA3538444-RS_GCF_900512015.1	Presence	Presence	Presence	Presence	Presence	Presence	Presence	Presence	Presence	Presence	Presence
SAMEA3538446-RS_GCF_900512045.1	Presence	Presence	Presence	Presence	Presence	Presence	Presence	Presence	Presence	Presence	Presence
SAMEA3538447-RS_GCF_900512055.1	Presence	Presence	Presence	Presence	Presence	Presence	Presence	Presence	Presence	Presence	Presence
SAMEA3538450-RS_GCF_900512035.1	Presence	Presence	Presence	Presence	Presence	Presence	Presence	Presence	Presence	Presence	Presence
SAMEA3538451-RS_GCF_900512075.1	Presence	Presence	Presence	Presence	Presence	Presence	Presence	Presence	Presence	Presence	Presence
SAMEA3538453-RS_GCF_900512065.1	Presence	Presence	Presence	Presence	Presence	Presence	Presence	Presence	Presence	Presence	Presence
SAMEA3538454-RS_GCF_900512025.1	Presence	Presence	Presence	Presence	Presence	Presence	Presence	Presence	Presence	Presence	Presence
SAMEA3538457-RS_GCF_900512085.1	Presence	Presence	Presence	Presence	Presence	Presence	Presence	Presence	Presence	Presence	Presence
SAMEA3538458-RS_GCF_900512145.1	Presence	Presence	Presence	Presence	Presence	Presence	Presence	Presence	Presence	Presence	Presence
SAMEA3538462-RS_GCF_900512125.1	Presence	Presence	Presence	Presence	Presence	Presence	Presence	Presence	Presence	Presence	Presence
SAMEA3538463-RS_GCF_900512095.1	Presence	Presence	Presence	Presence	Presence	Presence	Presence	Presence	Presence	Presence	Presence
SAMEA3538464-RS_GCF_900512155.1	Presence	Presence	Presence	Presence	Presence	Presence	Presence	Presence	Presence	Presence	Presence
SAMEA3538465-RS_GCF_900512135.1	Presence	Presence	Presence	Presence	Presence	Presence	Presence	Presence	Presence	Presence	Presence
SAMEA3538467-RS_GCF_900512105.1	Presence	Presence	Presence	Presence	Presence	Presence	Presence	Presence	Presence	Presence	Presence
SAMEA3538470-RS_GCF_902156755.1	Presence	Presence	Presence	Presence	Presence	Presence	Presence	Presence	Presence	Presence	Presence
SAMEA3538471-RS_GCF_900512185.1	Presence	Presence	Presence	Presence	Presence	Presence	Presence	Presence	Presence	Presence	Presence
SAMEA3538473-RS_GCF_900512205.1	Presence	Presence	Presence	Presence	Presence	Presence	Presence	Presence	Presence	Presence	Presence
SAMEA3538474-RS_GCF_900512195.1	Presence	Presence	Presence	Presence	Presence	Presence	Presence	Presence	Presence	Presence	Presence
SAMEA3538475-RS_GCF_900512225.1	Presence	Presence	Presence	Presence	Presence	Presence	Presence	Presence	Presence	Presence	Presence
SAMEA3538476-RS_GCF_900512215.1	Presence	Presence	Presence	Presence	Presence	Presence	Presence	Presence	Presence	Presence	Presence
SAMEA3538477-RS_GCF_900512265.1	Presence	Presence	Presence	Presence	Presence	Presence	Presence	Presence	Presence	Presence	Presence
SAMEA3538478-RS_GCF_900512235.1	Presence	Presence	Presence	Presence	Presence	Presence	Presence	Presence	Presence	Presence	Presence
SAMEA3538479-RS_GCF_900512245.1	Presence	Presence	Presence	Presence	Presence	Presence	Presence	Presence	Presence	Presence	Presence
SAMEA3538480-RS_GCF_900512295.1	Presence	Presence	Presence	Presence	Presence	Presence	Presence	Presence	Presence	Presence	Presence
SAMEA3538482-RS_GCF_900512815.1	Presence	Presence	Presence	Presence	Presence	Presence	Presence	Presence	Presence	Presence	Presence
SAMEA3538483-RS_GCF_900513415.1	Presence	Presence	Presence	Presence	Presence	Presence	Presence	Presence	Presence	Presence	Presence
SAMEA3538484-RS_GCF_900513545.1	Presence	Presence	Presence	Presence	Presence	Presence	Presence	Presence	Presence	Presence	Presence
SAMEA3538486-RS_GCF_900513715.1	Presence	Presence	Presence	Presence	Presence	Presence	Presence	Presence	Presence	Presence	Presence
SAMEA3538487-RS_GCF_900513815.1	Presence	Presence	Presence	Presence	Presence	Presence	Presence	Presence	Presence	Presence	Presence
SAMEA3538490-RS_GCF_900514085.1	Presence	Presence	Presence	Presence	Presence	Presence	Presence	Presence	Presence	Presence	Presence
SAMEA3538491-RS_GCF_900512785.1	Presence	Presence	Presence	Presence	Presence	Presence	Presence	Presence	Presence	Presence	Presence
SAMEA3538492-RS_GCF_900512955.1	Presence	Presence	Presence	Presence	Presence	Presence	Presence	Presence	Presence	Presence	Presence
SAMEA3538493-RS_GCF_900513005.1	Presence	Presence	Presence	Presence	Presence	Presence	Presence	Presence	Presence	Presence	Presence
SAMEA3538495-RS_GCF_900513175.1	Presence	Presence	Presence	Presence	Presence	Presence	Presence	Presence	Presence	Presence	Presence
SAMEA3538497-RS_GCF_900513395.1	Presence	Presence	Presence	Presence	Presence	Presence	Presence	Presence	Presence	Presence	Presence
SAMEA3538498-RS_GCF_900513435.1	Presence	Presence	Presence	Presence	Presence	Presence	Presence	Presence	Presence	Presence	Presence
SAMEA3538500-RS_GCF_900513425.1	Presence	Presence	Presence	Presence	Presence	Presence	Presence	Presence	Presence	Presence	Presence
SAMEA3538501-RS_GCF_900513455.1	Presence	Presence	Presence	Presence	Presence	Presence	Presence	Presence	Presence	Presence	Presence
SAMEA3538502-RS_GCF_902157125.1	Presence	Presence	Presence	Presence	Presence	Presence	Presence	Presence	Presence	Presence	Presence
SAMEA3538503-RS_GCF_900513465.1	Presence	Presence	Presence	Presence	Presence	Presence	Presence	Presence	Presence	Presence	Presence
SAMEA3538504-RS_GCF_900513445.1	Presence	Presence	Presence	Presence	Presence	Presence	Presence	Presence	Presence	Presence	Presence
SAMEA3538505-RS_GCF_900513495.1	Presence	Presence	Presence	Presence	Presence	Presence	Presence	Presence	Presence	Presence	Presence
SAMEA3538506-RS_GCF_900513505.1	Presence	Presence	Presence	Presence	Presence	Presence	Presence	Presence	Presence	Presence	Presence
SAMEA3538507-RS_GCF_900513485.1	Presence	Presence	Presence	Presence	Presence	Presence	Presence	Presence	Presence	Presence	Presence
SAMEA3538511-RS_GCF_900513535.1	Presence	Presence	Presence	Presence	Presence	Presence	Presence	Presence	Presence	Presence	Presence
SAMEA3538512-RS_GCF_900513555.1	Presence	Presence	Presence	Presence	Presence	Presence	Presence	Presence	Presence	Presence	Presence
SAMEA3538513-RS_GCF_900513525.1	Presence	Presence	Presence	Presence	Presence	Presence	Presence	Presence	Presence	Presence	Presence
SAMEA3538514-RS_GCF_900513515.1	Presence	Presence	Presence	Presence	Presence	Presence	Presence	Presence	Presence	Presence	Presence
SAMEA3538515-RS_GCF_902156715.1	Presence	Presence	Presence	Presence	Presence	Presence	Presence	Presence	Presence	Presence	Presence
SAMEA3538516-RS_GCF_900513575.1	Presence	Presence	Presence	Presence	Presence	Presence	Presence	Presence	Presence	Presence	Presence
SAMEA3538517-RS_GCF_900513565.1	Presence	Presence	Presence	Presence	Presence	Presence	Presence	Presence	Presence	Presence	Presence
SAMEA3538518-RS_GCF_900513595.1	Presence	Presence	Presence	Absence	Presence	Presence	Presence	Presence	Presence	Presence	Presence
SAMEA3538519-RS_GCF_900513615.1	Presence	Presence	Presence	Presence	Presence	Presence	Presence	Presence	Presence	Presence	Presence
SAMEA3538520-RS_GCF_902156065.1	Presence	Presence	Presence	Presence	Presence	Presence	Presence	Presence	Presence	Presence	Presence
SAMEA3538522-RS_GCF_900513625.1	Presence	Presence	Presence	Presence	Presence	Presence	Presence	Presence	Presence	Presence	Presence
SAMEA3538523-RS_GCF_900513635.1	Presence	Presence	Presence	Presence	Presence	Presence	Presence	Presence	Presence	Presence	Presence
SAMEA3538524-RS_GCF_900513645.1	Presence	Presence	Presence	Presence	Presence	Presence	Presence	Presence	Presence	Presence	Presence
SAMEA3538525-RS_GCF_900513655.1	Presence	Presence	Presence	Presence	Presence	Presence	Presence	Presence	Presence	Presence	Presence
SAMEA3538527-RS_GCF_900513685.1	Presence	Presence	Presence	Presence	Presence	Presence	Presence	Presence	Presence	Presence	Presence
SAMEA3538529-RS_GCF_900513665.1	Presence	Presence	Presence	Presence	Presence	Presence	Presence	Presence	Presence	Presence	Presence
SAMEA3538530-RS_GCF_900513675.1	Presence	Absence	Absence	Presence	Presence	Presence	Presence	Presence	Presence	Presence	Presence
SAMEA3538532-RS_GCF_902156135.1	Presence	Presence	Presence	Presence	Presence	Presence	Presence	Presence	Presence	Presence	Presence
SAMEA3538533-RS_GCF_900513695.1	Presence	Presence	Presence	Presence	Presence	Presence	Presence	Presence	Presence	Presence	Presence
SAMEA3538534-RS_GCF_902156655.1	Presence	Presence	Presence	Presence	Presence	Presence	Presence	Presence	Presence	Presence	Presence
SAMEA3538535-RS_GCF_900513735.1	Presence	Presence	Presence	Presence	Presence	Presence	Presence	Presence	Presence	Presence	Presence
SAMEA3538536-RS_GCF_900513755.1	Presence	Presence	Presence	Presence	Presence	Presence	Presence	Presence	Presence	Presence	Presence
SAMEA3538537-RS_GCF_900513775.1	Presence	Presence	Presence	Presence	Presence	Presence	Presence	Presence	Presence	Presence	Presence
SAMEA3538538-RS_GCF_900513745.1	Presence	Presence	Presence	Presence	Presence	Presence	Presence	Presence	Presence	Presence	Presence
SAMEA3538539-RS_GCF_900513765.1	Presence	Presence	Presence	Absence	Presence	Presence	Presence	Presence	Presence	Presence	Presence
SAMEA3538540-RS_GCF_900513785.1	Presence	Presence	Presence	Presence	Presence	Presence	Presence	Presence	Presence	Presence	Presence
SAMEA3538541-RS_GCF_900513805.1	Presence	Presence	Presence	Presence	Presence	Presence	Presence	Presence	Presence	Presence	Presence
SAMEA3538542-RS_GCF_900513795.1	Presence	Presence	Presence	Presence	Presence	Presence	Presence	Presence	Presence	Presence	Presence
SAMEA3538543-RS_GCF_900513865.1	Presence	Presence	Presence	Presence	Presence	Presence	Presence	Presence	Presence	Presence	Presence
SAMEA3538544-RS_GCF_900513835.1	Presence	Presence	Presence	Presence	Presence	Presence	Presence	Presence	Presence	Presence	Presence
SAMEA3538545-RS_GCF_900513845.1	Presence	Presence	Presence	Presence	Presence	Presence	Presence	Presence	Presence	Presence	Presence
SAMEA3538546-RS_GCF_900513825.1	Presence	Presence	Presence	Presence	Presence	Presence	Presence	Presence	Presence	Presence	Presence
SAMEA3538547-RS_GCF_900513855.1	Presence	Presence	Presence	Presence	Presence	Presence	Presence	Presence	Presence	Presence	Presence
SAMEA3538548-RS_GCF_900513875.1	Presence	Presence	Presence	Presence	Presence	Presence	Presence	Presence	Presence	Presence	Presence
SAMEA3538549-RS_GCF_900513905.1	Presence	Presence	Presence	Presence	Presence	Presence	Presence	Presence	Presence	Presence	Presence
SAMEA3538550-RS_GCF_900513885.1	Presence	Presence	Presence	Presence	Presence	Presence	Presence	Presence	Presence	Presence	Presence
SAMEA3538551-RS_GCF_900513895.1	Presence	Presence	Presence	Presence	Presence	Presence	Presence	Presence	Presence	Presence	Presence
SAMEA3538552-RS_GCF_900513935.1	Presence	Presence	Presence	Presence	Presence	Presence	Presence	Presence	Presence	Presence	Presence
SAMEA3538553-RS_GCF_900513925.1	Presence	Presence	Presence	Presence	Presence	Presence	Presence	Presence	Presence	Presence	Presence
SAMEA3538554-RS_GCF_900513915.1	Presence	Presence	Presence	Presence	Presence	Presence	Presence	Presence	Presence	Presence	Presence
SAMEA3538555-RS_GCF_900513975.1	Presence	Presence	Presence	Presence	Presence	Presence	Presence	Presence	Presence	Presence	Presence
SAMEA3538556-RS_GCF_900513955.1	Presence	Presence	Presence	Presence	Presence	Presence	Presence	Presence	Presence	Presence	Presence
SAMEA3538557-RS_GCF_900513985.1	Presence	Presence	Presence	Presence	Presence	Presence	Presence	Presence	Presence	Presence	Presence
SAMEA3538558-RS_GCF_900513945.1	Presence	Presence	Presence	Presence	Presence	Presence	Presence	Presence	Presence	Presence	Presence
SAMEA3538559-RS_GCF_900513965.1	Presence	Presence	Presence	Presence	Presence	Presence	Presence	Presence	Presence	Presence	Presence
SAMEA3538560-RS_GCF_900514025.1	Presence	Presence	Presence	Presence	Presence	Presence	Presence	Presence	Presence	Presence	Presence
SAMEA3538561-RS_GCF_900514015.1	Presence	Presence	Presence	Presence	Presence	Presence	Presence	Presence	Presence	Presence	Presence
SAMEA3538562-RS_GCF_900514035.1	Presence	Presence	Presence	Presence	Presence	Presence	Presence	Presence	Presence	Presence	Presence
SAMEA3538563-RS_GCF_900514005.1	Presence	Absence	Absence	Presence	Presence	Presence	Presence	Presence	Presence	Presence	Presence
SAMEA3538564-RS_GCF_900513995.1	Presence	Presence	Presence	Presence	Presence	Presence	Presence	Presence	Presence	Presence	Presence
SAMEA3538565-RS_GCF_900514055.1	Presence	Presence	Presence	Presence	Presence	Presence	Presence	Presence	Presence	Presence	Presence
SAMEA3538566-RS_GCF_900514045.1	Presence	Presence	Presence	Presence	Presence	Presence	Presence	Presence	Presence	Presence	Presence
SAMEA3538567-RS_GCF_900514215.1	Presence	Presence	Presence	Presence	Presence	Presence	Presence	Presence	Presence	Presence	Presence
SAMEA3538568-RS_GCF_900514065.1	Presence	Presence	Presence	Presence	Presence	Presence	Presence	Presence	Presence	Presence	Presence
SAMEA3538570-RS_GCF_900514095.1	Presence	Presence	Presence	Presence	Presence	Presence	Presence	Presence	Presence	Presence	Presence
SAMEA3538571-RS_GCF_900514105.1	Presence	Presence	Presence	Presence	Presence	Presence	Presence	Presence	Presence	Presence	Presence
SAMEA3538572-RS_GCF_900514075.1	Presence	Presence	Presence	Presence	Presence	Presence	Presence	Presence	Presence	Presence	Presence
SAMEA3538574-RS_GCF_902156565.1	Presence	Absence	Absence	Presence	Presence	Presence	Presence	Presence	Presence	Presence	Presence
SAMEA3538575-RS_GCF_900514115.1	Presence	Presence	Presence	Presence	Presence	Presence	Presence	Presence	Presence	Presence	Presence
SAMEA3538576-RS_GCF_900514145.1	Presence	Presence	Presence	Presence	Presence	Presence	Presence	Presence	Presence	Presence	Presence
SAMEA3538577-RS_GCF_900514165.1	Presence	Presence	Presence	Presence	Presence	Presence	Presence	Presence	Presence	Presence	Presence
SAMEA3538578-RS_GCF_900514135.1	Presence	Presence	Presence	Presence	Presence	Presence	Presence	Presence	Presence	Presence	Presence
SAMEA3538579-RS_GCF_900514155.1	Presence	Presence	Presence	Presence	Presence	Presence	Presence	Presence	Presence	Presence	Presence
SAMEA3538580-RS_GCF_900514175.1	Presence	Presence	Presence	Presence	Presence	Presence	Presence	Presence	Presence	Presence	Presence
SAMEA3538581-RS_GCF_900514185.1	Presence	Presence	Presence	Presence	Presence	Presence	Presence	Presence	Presence	Presence	Presence
SAMEA3538582-RS_GCF_900512835.1	Presence	Presence	Presence	Presence	Presence	Presence	Presence	Presence	Presence	Presence	Presence
SAMEA3538583-RS_GCF_900512805.1	Presence	Presence	Presence	Presence	Presence	Presence	Presence	Presence	Presence	Presence	Presence
SAMEA3538584-RS_GCF_900512855.1	Presence	Presence	Presence	Presence	Presence	Presence	Presence	Presence	Presence	Presence	Presence
SAMEA3538585-RS_GCF_900512845.1	Presence	Presence	Presence	Presence	Presence	Presence	Presence	Presence	Presence	Presence	Presence
SAMEA3538586-RS_GCF_900512865.1	Presence	Presence	Presence	Presence	Presence	Presence	Presence	Presence	Presence	Presence	Presence
SAMEA3538587-RS_GCF_900512875.1	Presence	Presence	Presence	Presence	Presence	Presence	Presence	Presence	Presence	Presence	Presence
SAMEA3538588-RS_GCF_900512905.1	Presence	Presence	Presence	Presence	Presence	Presence	Presence	Presence	Presence	Presence	Presence
SAMEA3538589-RS_GCF_900512885.1	Presence	Presence	Presence	Presence	Presence	Presence	Presence	Presence	Presence	Presence	Presence
SAMEA3538590-RS_GCF_900512895.1	Presence	Presence	Presence	Presence	Presence	Presence	Presence	Presence	Presence	Presence	Presence
SAMEA3538591-RS_GCF_902156325.1	Presence	Absence	Absence	Presence	Presence	Presence	Presence	Presence	Presence	Presence	Presence
SAMEA3538593-RS_GCF_900512925.1	Presence	Presence	Presence	Presence	Presence	Presence	Presence	Presence	Presence	Presence	Presence
SAMEA3538594-RS_GCF_900512945.1	Presence	Presence	Presence	Presence	Presence	Presence	Presence	Presence	Presence	Presence	Presence
SAMEA3538595-RS_GCF_900512935.1	Presence	Presence	Presence	Presence	Presence	Presence	Presence	Presence	Presence	Presence	Presence
SAMEA3538597-RS_GCF_900512975.1	Presence	Presence	Presence	Presence	Presence	Presence	Presence	Presence	Presence	Presence	Presence
SAMEA3538598-RS_GCF_900512985.1	Presence	Presence	Presence	Presence	Presence	Presence	Presence	Presence	Presence	Presence	Presence
SAMEA3538599-RS_GCF_900512965.1	Presence	Presence	Presence	Presence	Presence	Presence	Presence	Presence	Presence	Presence	Presence
SAMEA3538600-RS_GCF_900514505.1	Presence	Presence	Presence	Presence	Presence	Presence	Presence	Presence	Presence	Presence	Presence
SAMEA3538601-RS_GCF_900514525.1	Presence	Absence	Absence	Presence	Presence	Presence	Presence	Presence	Presence	Presence	Presence
SAMEA3538603-RS_GCF_900514555.1	Presence	Presence	Presence	Presence	Presence	Presence	Presence	Presence	Presence	Presence	Presence
SAMEA3538604-RS_GCF_900514565.1	Presence	Presence	Presence	Presence	Presence	Presence	Presence	Presence	Presence	Presence	Presence
SAMEA3538605-RS_GCF_900514545.1	Presence	Presence	Presence	Presence	Presence	Presence	Presence	Presence	Presence	Presence	Presence
SAMEA3538606-RS_GCF_900514535.1	Presence	Presence	Presence	Presence	Presence	Presence	Presence	Presence	Presence	Presence	Presence
SAMEA3538607-RS_GCF_900514515.1	Presence	Presence	Presence	Presence	Presence	Presence	Presence	Presence	Presence	Presence	Presence
SAMEA3538609-RS_GCF_902156235.1	Presence	Presence	Presence	Presence	Presence	Presence	Presence	Presence	Presence	Presence	Presence
SAMEA3538611-RS_GCF_900514575.1	Presence	Presence	Presence	Presence	Presence	Presence	Presence	Presence	Presence	Presence	Presence
SAMEA3538612-RS_GCF_900514595.1	Presence	Presence	Presence	Presence	Presence	Presence	Presence	Presence	Presence	Presence	Presence
SAMEA3538613-RS_GCF_900514645.1	Presence	Presence	Presence	Presence	Presence	Presence	Presence	Presence	Presence	Presence	Presence
SAMEA3538614-RS_GCF_900514625.1	Presence	Presence	Presence	Presence	Presence	Presence	Presence	Presence	Presence	Presence	Presence
SAMEA3538615-RS_GCF_900514605.1	Presence	Presence	Presence	Presence	Presence	Presence	Presence	Presence	Presence	Presence	Presence
SAMEA3538616-RS_GCF_900514615.1	Presence	Presence	Presence	Presence	Presence	Presence	Presence	Presence	Presence	Presence	Presence
SAMEA3538617-RS_GCF_900514695.1	Presence	Presence	Presence	Presence	Presence	Presence	Presence	Presence	Presence	Presence	Presence
SAMEA3538619-RS_GCF_900514685.1	Presence	Presence	Presence	Presence	Presence	Presence	Presence	Presence	Presence	Presence	Presence
SAMEA3538620-RS_GCF_900502965.1	Presence	Presence	Presence	Presence	Presence	Presence	Presence	Presence	Presence	Presence	Presence
SAMEA3538621-RS_GCF_900514655.1	Presence	Presence	Presence	Presence	Presence	Presence	Presence	Presence	Presence	Presence	Presence
SAMEA3538622-RS_GCF_900514665.1	Presence	Presence	Presence	Presence	Presence	Presence	Presence	Presence	Presence	Presence	Presence
SAMEA3538623-RS_GCF_900514675.1	Presence	Presence	Presence	Presence	Presence	Presence	Presence	Presence	Presence	Presence	Presence
SAMEA3538625-RS_GCF_902156225.1	Presence	Presence	Presence	Presence	Presence	Presence	Presence	Presence	Presence	Presence	Presence
SAMEA3538626-RS_GCF_900514735.1	Presence	Presence	Presence	Presence	Presence	Presence	Presence	Presence	Presence	Presence	Presence
SAMEA3538627-RS_GCF_900515415.1	Presence	Presence	Presence	Presence	Presence	Presence	Presence	Presence	Presence	Presence	Presence
SAMEA3538628-RS_GCF_900515715.1	Presence	Presence	Presence	Presence	Presence	Presence	Presence	Presence	Presence	Presence	Presence
SAMEA3538629-RS_GCF_900515765.1	Presence	Presence	Presence	Presence	Presence	Presence	Presence	Presence	Presence	Presence	Presence
SAMEA3538631-RS_GCF_900515885.1	Presence	Presence	Presence	Presence	Presence	Presence	Presence	Presence	Presence	Presence	Presence
SAMEA3538633-RS_GCF_902156255.1	Presence	Presence	Presence	Presence	Presence	Presence	Presence	Presence	Presence	Presence	Presence
SAMEA3538640-RS_GCF_900516165.1	Presence	Presence	Presence	Presence	Presence	Presence	Presence	Presence	Presence	Presence	Presence
SAMEA3538641-RS_GCF_900515425.1	Presence	Presence	Presence	Presence	Presence	Presence	Presence	Presence	Presence	Presence	Presence
SAMEA3538642-RS_GCF_900515475.1	Presence	Absence	Presence	Presence	Presence	Presence	Presence	Presence	Presence	Presence	Presence
SAMEA3538645-RS_GCF_902156315.1	Presence	Presence	Presence	Presence	Presence	Presence	Presence	Presence	Presence	Presence	Presence
SAMEA3538649-RS_GCF_900515705.1	Presence	Presence	Presence	Presence	Presence	Presence	Presence	Presence	Presence	Presence	Presence
SAMEA3538654-RS_GCF_900515735.1	Presence	Presence	Presence	Presence	Presence	Presence	Presence	Presence	Presence	Presence	Presence
SAMEA3538656-RS_GCF_902156395.1	Presence	Presence	Presence	Presence	Presence	Presence	Presence	Presence	Presence	Presence	Presence
SAMEA3538658-RS_GCF_900515785.1	Presence	Presence	Presence	Presence	Presence	Presence	Presence	Presence	Presence	Presence	Presence
SAMEA3538659-RS_GCF_900515755.1	Presence	Presence	Presence	Presence	Presence	Presence	Presence	Presence	Presence	Absence	Presence
SAMEA3538660-RS_GCF_900515775.1	Presence	Presence	Presence	Presence	Presence	Presence	Presence	Presence	Presence	Presence	Presence
SAMEA3538662-RS_GCF_900515795.1	Presence	Presence	Presence	Presence	Presence	Presence	Presence	Presence	Presence	Presence	Presence
SAMEA3538668-RS_GCF_902156465.1	Presence	Presence	Presence	Presence	Presence	Presence	Presence	Presence	Presence	Presence	Presence
SAMEA3538675-RS_GCF_900515815.1	Presence	Presence	Presence	Presence	Presence	Presence	Presence	Presence	Presence	Presence	Presence
SAMEA3538676-RS_GCF_900515835.1	Presence	Presence	Presence	Presence	Presence	Presence	Presence	Presence	Presence	Presence	Presence
SAMEA3538680-RS_GCF_902155975.1	Presence	Presence	Presence	Presence	Presence	Presence	Presence	Presence	Presence	Presence	Presence
SAMEA3538681-RS_GCF_900515845.1	Presence	Presence	Presence	Presence	Presence	Presence	Presence	Presence	Presence	Presence	Presence
SAMEA3538683-RS_GCF_900515865.1	Presence	Presence	Presence	Presence	Presence	Presence	Presence	Presence	Presence	Presence	Presence
SAMEA3538684-RS_GCF_900515905.1	Presence	Presence	Presence	Presence	Presence	Presence	Presence	Presence	Presence	Presence	Presence
SAMEA3538686-RS_GCF_900515875.1	Presence	Presence	Presence	Presence	Presence	Presence	Presence	Presence	Presence	Presence	Presence
SAMEA3538689-RS_GCF_900515895.1	Presence	Presence	Presence	Presence	Presence	Presence	Presence	Presence	Presence	Presence	Presence
SAMEA3538690-RS_GCF_900515925.1	Presence	Presence	Presence	Presence	Presence	Presence	Presence	Presence	Presence	Presence	Presence
SAMEA3538691-RS_GCF_900515915.1	Presence	Presence	Presence	Presence	Presence	Presence	Presence	Presence	Presence	Presence	Presence
SAMEA3538692-RS_GCF_900515935.1	Presence	Absence	Absence	Presence	Presence	Presence	Presence	Presence	Presence	Presence	Presence
SAMEA3538694-RS_GCF_900515945.1	Presence	Presence	Presence	Presence	Presence	Presence	Presence	Presence	Presence	Presence	Presence
SAMEA3538695-RS_GCF_900516065.1	Presence	Presence	Presence	Presence	Presence	Presence	Presence	Presence	Presence	Presence	Presence
SAMEA3538696-RS_GCF_900515955.1	Presence	Presence	Presence	Presence	Presence	Presence	Presence	Presence	Presence	Presence	Presence
SAMEA3538697-RS_GCF_900515965.1	Presence	Presence	Presence	Presence	Presence	Presence	Presence	Presence	Presence	Presence	Presence
SAMEA3538698-RS_GCF_900515985.1	Presence	Presence	Presence	Presence	Presence	Presence	Presence	Presence	Presence	Presence	Presence
SAMEA3538699-RS_GCF_900515995.1	Presence	Presence	Presence	Presence	Presence	Presence	Presence	Presence	Presence	Presence	Presence
SAMEA3538701-RS_GCF_900516055.1	Presence	Presence	Presence	Presence	Presence	Presence	Presence	Presence	Presence	Presence	Presence
SAMEA3538702-RS_GCF_900516045.1	Presence	Presence	Presence	Presence	Presence	Presence	Presence	Presence	Presence	Presence	Presence
SAMEA3538703-RS_GCF_900516015.1	Presence	Presence	Presence	Presence	Presence	Presence	Presence	Presence	Presence	Presence	Presence
SAMEA3538704-RS_GCF_900516035.1	Presence	Presence	Presence	Presence	Presence	Presence	Presence	Presence	Presence	Presence	Presence
SAMEA3538705-RS_GCF_900516005.1	Presence	Presence	Presence	Presence	Presence	Presence	Presence	Presence	Presence	Presence	Presence
SAMEA3538709-RS_GCF_900516025.1	Presence	Presence	Presence	Presence	Presence	Presence	Presence	Presence	Presence	Presence	Presence
SAMEA3538710-RS_GCF_900516075.1	Presence	Presence	Presence	Presence	Presence	Presence	Presence	Presence	Presence	Presence	Presence
SAMEA3538711-RS_GCF_900516085.1	Presence	Presence	Presence	Presence	Presence	Presence	Presence	Presence	Presence	Presence	Presence
SAMEA3538714-RS_GCF_900516125.1	Presence	Presence	Presence	Presence	Presence	Presence	Presence	Presence	Presence	Presence	Presence
SAMEA3538715-RS_GCF_900516135.1	Presence	Presence	Presence	Presence	Presence	Presence	Presence	Presence	Presence	Presence	Presence
SAMEA3538716-RS_GCF_900516115.1	Presence	Presence	Presence	Presence	Presence	Presence	Presence	Presence	Presence	Presence	Presence
SAMEA3538718-RS_GCF_900516095.1	Presence	Presence	Presence	Presence	Presence	Presence	Presence	Presence	Presence	Presence	Presence
SAMEA3538720-RS_GCF_900516105.1	Presence	Presence	Presence	Presence	Presence	Presence	Presence	Presence	Presence	Presence	Presence
SAMEA3538725-RS_GCF_900516155.1	Presence	Presence	Presence	Presence	Presence	Presence	Presence	Presence	Presence	Presence	Presence
SAMEA3538732-RS_GCF_900516145.1	Presence	Presence	Presence	Presence	Presence	Presence	Presence	Presence	Presence	Presence	Presence
SAMEA3538740-RS_GCF_900516735.1	Presence	Presence	Presence	Presence	Presence	Presence	Presence	Presence	Presence	Presence	Presence
SAMEA3538741-RS_GCF_900516175.1	Presence	Presence	Presence	Presence	Presence	Presence	Presence	Presence	Presence	Presence	Presence
SAMEA3538743-RS_GCF_900516945.1	Presence	Presence	Presence	Presence	Presence	Presence	Presence	Presence	Presence	Presence	Presence
SAMEA3538744-RS_GCF_900516195.1	Presence	Presence	Presence	Presence	Presence	Presence	Presence	Presence	Presence	Presence	Presence
SAMEA3538746-RS_GCF_900517065.1	Presence	Presence	Presence	Presence	Presence	Presence	Presence	Presence	Presence	Presence	Presence
SAMEA3538748-RS_GCF_900517115.1	Presence	Presence	Presence	Presence	Presence	Presence	Presence	Presence	Presence	Presence	Presence
SAMEA3538749-RS_GCF_900517085.1	Presence	Absence	Absence	Presence	Presence	Presence	Presence	Presence	Presence	Presence	Presence
SAMEA3538751-RS_GCF_900517135.1	Presence	Presence	Presence	Presence	Presence	Presence	Presence	Presence	Presence	Presence	Presence
SAMEA3538752-RS_GCF_900516275.1	Presence	Presence	Presence	Presence	Presence	Presence	Presence	Presence	Presence	Presence	Presence
SAMEA3538753-RS_GCF_900516185.1	Presence	Presence	Presence	Presence	Presence	Presence	Presence	Presence	Presence	Presence	Presence
SAMEA3538754-RS_GCF_900516325.1	Presence	Presence	Presence	Presence	Presence	Presence	Presence	Presence	Presence	Presence	Presence
SAMEA3538755-RS_GCF_900516395.1	Presence	Presence	Presence	Presence	Presence	Presence	Presence	Presence	Presence	Presence	Presence
SAMEA3538757-RS_GCF_900516445.1	Presence	Presence	Presence	Presence	Presence	Presence	Presence	Presence	Presence	Presence	Presence
SAMEA3538758-RS_GCF_900516595.1	Presence	Presence	Presence	Presence	Presence	Presence	Presence	Presence	Presence	Presence	Presence
SAMEA3538759-RS_GCF_902155845.1	Presence	Presence	Presence	Presence	Presence	Presence	Presence	Presence	Presence	Presence	Presence
SAMEA3538760-RS_GCF_900516245.1	Presence	Presence	Presence	Presence	Presence	Presence	Presence	Presence	Presence	Presence	Presence
SAMEA3538761-RS_GCF_900516665.1	Presence	Presence	Presence	Presence	Presence	Presence	Presence	Presence	Presence	Presence	Presence
SAMEA3538762-RS_GCF_900516725.1	Presence	Presence	Presence	Presence	Presence	Presence	Presence	Presence	Presence	Presence	Presence
SAMEA3538763-RS_GCF_900516225.1	Presence	Presence	Presence	Presence	Presence	Presence	Presence	Presence	Presence	Presence	Presence
SAMEA3538764-RS_GCF_900516715.1	Presence	Presence	Presence	Presence	Presence	Presence	Presence	Presence	Presence	Presence	Presence
SAMEA3538765-RS_GCF_900516745.1	Presence	Presence	Presence	Presence	Presence	Presence	Presence	Presence	Presence	Presence	Presence
SAMEA3538766-RS_GCF_900516235.1	Presence	Presence	Presence	Presence	Presence	Presence	Presence	Presence	Presence	Presence	Presence
SAMEA3538767-RS_GCF_900516765.1	Presence	Presence	Absence	Presence	Presence	Presence	Presence	Presence	Presence	Presence	Presence
SAMEA3538768-RS_GCF_900516755.1	Presence	Presence	Presence	Presence	Presence	Presence	Presence	Presence	Presence	Presence	Presence
SAMEA3538769-RS_GCF_900516215.1	Presence	Presence	Presence	Presence	Presence	Presence	Presence	Presence	Presence	Presence	Presence
SAMEA3538770-RS_GCF_900516775.1	Presence	Presence	Presence	Presence	Presence	Presence	Presence	Presence	Presence	Presence	Presence
SAMEA3538771-RS_GCF_900516795.1	Presence	Presence	Presence	Presence	Presence	Presence	Presence	Presence	Presence	Presence	Presence
SAMEA3538772-RS_GCF_900516205.1	Presence	Presence	Presence	Presence	Presence	Presence	Presence	Presence	Presence	Presence	Presence
SAMEA3538773-RS_GCF_900516785.1	Presence	Presence	Presence	Presence	Presence	Presence	Presence	Presence	Presence	Presence	Presence
SAMEA3538774-RS_GCF_900516805.1	Presence	Presence	Presence	Presence	Presence	Presence	Presence	Presence	Presence	Presence	Presence
SAMEA3538775-RS_GCF_900515435.1	Presence	Presence	Presence	Presence	Presence	Presence	Presence	Presence	Presence	Presence	Presence
SAMEA3538777-RS_GCF_902156865.1	Presence	Presence	Presence	Presence	Presence	Presence	Presence	Presence	Presence	Presence	Presence
SAMEA3538778-RS_GCF_900516845.1	Presence	Presence	Presence	Presence	Presence	Presence	Presence	Presence	Presence	Presence	Presence
SAMEA3538779-RS_GCF_900516835.1	Presence	Presence	Presence	Presence	Presence	Presence	Presence	Presence	Presence	Presence	Presence
SAMEA3538781-RS_GCF_900516825.1	Presence	Presence	Presence	Presence	Presence	Presence	Presence	Presence	Presence	Presence	Presence
SAMEA3538783-RS_GCF_902155885.1	Presence	Presence	Presence	Presence	Presence	Presence	Presence	Presence	Presence	Presence	Presence
SAMEA3538784-RS_GCF_900515445.1	Presence	Presence	Presence	Presence	Presence	Presence	Presence	Presence	Presence	Presence	Presence
SAMEA3538785-RS_GCF_900516875.1	Presence	Presence	Presence	Presence	Presence	Presence	Presence	Presence	Presence	Presence	Presence
SAMEA3538786-RS_GCF_900516865.1	Presence	Presence	Presence	Presence	Presence	Presence	Presence	Presence	Presence	Presence	Presence
SAMEA3538788-RS_GCF_900516925.1	Presence	Presence	Presence	Presence	Presence	Presence	Presence	Presence	Presence	Presence	Presence
SAMEA3538789-RS_GCF_900516905.1	Presence	Absence	Absence	Presence	Presence	Presence	Presence	Presence	Presence	Presence	Presence
SAMEA3538790-RS_GCF_900515455.1	Presence	Presence	Presence	Presence	Presence	Presence	Presence	Presence	Presence	Presence	Presence
SAMEA3538793-RS_GCF_900516895.1	Presence	Presence	Presence	Presence	Presence	Presence	Presence	Presence	Presence	Presence	Presence
SAMEA3538796-RS_GCF_900515465.1	Presence	Presence	Presence	Presence	Presence	Presence	Presence	Presence	Presence	Presence	Presence
SAMEA3538797-RS_GCF_900516915.1	Presence	Presence	Presence	Presence	Presence	Presence	Presence	Presence	Presence	Presence	Presence
SAMEA3538800-RS_GCF_900515485.1	Presence	Presence	Presence	Presence	Presence	Presence	Presence	Presence	Presence	Presence	Presence
SAMEA3538801-RS_GCF_900515495.1	Presence	Presence	Presence	Presence	Presence	Presence	Presence	Presence	Presence	Presence	Presence
SAMEA3538803-RS_GCF_900515515.1	Presence	Presence	Presence	Presence	Presence	Presence	Presence	Presence	Presence	Presence	Presence
SAMEA3538805-RS_GCF_900515505.1	Presence	Presence	Presence	Presence	Presence	Presence	Presence	Presence	Presence	Presence	Presence
SAMEA3538806-RS_GCF_900516935.1	Presence	Presence	Presence	Presence	Presence	Presence	Presence	Presence	Presence	Presence	Presence
SAMEA3538807-RS_GCF_900515535.1	Presence	Presence	Presence	Presence	Presence	Presence	Presence	Presence	Presence	Presence	Presence
SAMEA3538808-RS_GCF_900516975.1	Presence	Presence	Presence	Presence	Presence	Presence	Presence	Presence	Presence	Presence	Presence
SAMEA3538809-RS_GCF_900515525.1	Presence	Presence	Presence	Presence	Presence	Presence	Presence	Presence	Presence	Presence	Presence
SAMEA3538811-RS_GCF_902156895.1	Presence	Presence	Presence	Presence	Presence	Presence	Presence	Presence	Presence	Presence	Presence
SAMEA3538813-RS_GCF_900515565.1	Presence	Presence	Presence	Presence	Presence	Presence	Presence	Presence	Presence	Presence	Presence
SAMEA3538815-RS_GCF_900515585.1	Presence	Presence	Presence	Presence	Presence	Presence	Presence	Presence	Presence	Presence	Presence
SAMEA3538816-RS_GCF_900517035.1	Presence	Presence	Presence	Presence	Presence	Presence	Presence	Presence	Presence	Presence	Presence
SAMEA3538818-RS_GCF_900517025.1	Presence	Presence	Presence	Presence	Presence	Presence	Presence	Presence	Presence	Presence	Presence
SAMEA3538821-RS_GCF_900515575.1	Presence	Presence	Presence	Presence	Presence	Presence	Presence	Presence	Presence	Presence	Presence
SAMEA3538822-RS_GCF_900516965.1	Presence	Presence	Presence	Presence	Presence	Presence	Presence	Presence	Presence	Presence	Presence
SAMEA3538827-RS_GCF_900515555.1	Presence	Presence	Presence	Presence	Presence	Presence	Presence	Presence	Presence	Presence	Presence
SAMEA3538828-RS_GCF_900517005.1	Presence	Presence	Absence	Presence	Presence	Presence	Presence	Presence	Presence	Presence	Presence
SAMEA3538829-RS_GCF_900515605.1	Presence	Presence	Presence	Presence	Presence	Presence	Presence	Presence	Presence	Presence	Presence
SAMEA3538830-RS_GCF_900515615.1	Presence	Presence	Presence	Presence	Presence	Presence	Presence	Presence	Presence	Presence	Presence
SAMEA3538832-RS_GCF_900515595.1	Presence	Presence	Presence	Presence	Presence	Presence	Presence	Presence	Presence	Presence	Presence
SAMEA3538833-RS_GCF_900516955.1	Presence	Presence	Presence	Presence	Presence	Presence	Presence	Presence	Presence	Presence	Presence
SAMEA3538835-RS_GCF_900515625.1	Presence	Presence	Presence	Presence	Presence	Presence	Presence	Presence	Presence	Presence	Presence
SAMEA3538836-RS_GCF_900516985.1	Presence	Presence	Presence	Presence	Presence	Presence	Presence	Presence	Presence	Presence	Presence
SAMEA3538837-RS_GCF_900515655.1	Presence	Presence	Presence	Presence	Presence	Presence	Presence	Presence	Presence	Presence	Presence
SAMEA3538838-RS_GCF_900517015.1	Presence	Presence	Presence	Presence	Presence	Presence	Presence	Presence	Presence	Presence	Presence
SAMEA3538840-RS_GCF_900516995.1	Presence	Presence	Presence	Presence	Presence	Presence	Presence	Presence	Presence	Presence	Presence
SAMEA3538842-RS_GCF_900517045.1	Presence	Presence	Presence	Presence	Presence	Presence	Presence	Presence	Presence	Presence	Presence
SAMEA3538843-RS_GCF_900515635.1	Presence	Presence	Presence	Presence	Presence	Presence	Presence	Presence	Presence	Presence	Presence
SAMEA3538844-RS_GCF_900515645.1	Presence	Presence	Presence	Presence	Presence	Presence	Presence	Presence	Presence	Presence	Presence
SAMEA3538846-RS_GCF_900515675.1	Presence	Presence	Presence	Presence	Presence	Presence	Presence	Presence	Presence	Presence	Presence
SAMEA3538850-RS_GCF_900515665.1	Presence	Presence	Presence	Presence	Presence	Presence	Presence	Presence	Presence	Presence	Presence
SAMEA3538857-RS_GCF_902155905.1	Presence	Presence	Presence	Presence	Presence	Presence	Presence	Presence	Presence	Presence	Presence
SAMEA3538867-RS_GCF_900517105.1	Presence	Presence	Presence	Presence	Presence	Presence	Presence	Presence	Presence	Presence	Presence
SAMEA3538915-RS_GCF_900516295.1	Presence	Presence	Presence	Presence	Presence	Presence	Presence	Presence	Presence	Presence	Presence
SAMEA3538918-RS_GCF_902156185.1	Presence	Presence	Presence	Presence	Presence	Presence	Presence	Presence	Presence	Presence	Presence
SAMEA3538919-RS_GCF_900516255.1	Presence	Presence	Presence	Presence	Presence	Presence	Presence	Presence	Presence	Presence	Presence
SAMEA3538922-RS_GCF_900516265.1	Presence	Absence	Absence	Presence	Presence	Presence	Presence	Presence	Presence	Presence	Presence
SAMEA3538924-RS_GCF_900516335.1	Presence	Presence	Presence	Presence	Presence	Presence	Presence	Presence	Presence	Presence	Presence
SAMEA3538925-RS_GCF_900516345.1	Presence	Presence	Presence	Presence	Presence	Presence	Presence	Presence	Presence	Presence	Presence
SAMEA3538926-RS_GCF_900516315.1	Presence	Presence	Presence	Presence	Presence	Presence	Presence	Presence	Presence	Presence	Presence
SAMEA3538927-RS_GCF_900516305.1	Presence	Presence	Presence	Presence	Presence	Presence	Presence	Presence	Presence	Presence	Presence
SAMEA3538929-RS_GCF_900516365.1	Presence	Presence	Presence	Presence	Presence	Presence	Presence	Presence	Presence	Presence	Presence
SAMEA3538931-RS_GCF_900516385.1	Presence	Presence	Presence	Presence	Presence	Presence	Presence	Presence	Presence	Presence	Presence
SAMEA3538933-RS_GCF_900516375.1	Presence	Presence	Presence	Presence	Presence	Presence	Presence	Presence	Presence	Presence	Presence
SAMEA3538934-RS_GCF_900516425.1	Presence	Presence	Presence	Presence	Presence	Presence	Presence	Presence	Presence	Presence	Presence
SAMEA3538935-RS_GCF_900516355.1	Presence	Presence	Presence	Presence	Presence	Presence	Presence	Presence	Presence	Presence	Presence
SAMEA3538937-RS_GCF_900516415.1	Presence	Presence	Presence	Presence	Presence	Presence	Presence	Presence	Presence	Presence	Presence
SAMEA3538938-RS_GCF_900516405.1	Presence	Presence	Presence	Presence	Presence	Presence	Presence	Presence	Presence	Presence	Presence
SAMEA3538939-RS_GCF_900516455.1	Presence	Presence	Presence	Presence	Presence	Presence	Presence	Presence	Presence	Presence	Presence
SAMEA3538940-RS_GCF_900516435.1	Presence	Presence	Presence	Presence	Presence	Presence	Presence	Presence	Presence	Presence	Presence
SAMEA3538941-RS_GCF_900516485.1	Presence	Presence	Presence	Presence	Presence	Presence	Presence	Presence	Presence	Presence	Presence
SAMEA3538945-RS_GCF_902157085.1	Presence	Presence	Presence	Presence	Presence	Presence	Presence	Presence	Presence	Presence	Presence
SAMEA3538947-RS_GCF_900516475.1	Presence	Presence	Presence	Presence	Presence	Presence	Presence	Presence	Presence	Presence	Presence
SAMEA3538948-RS_GCF_900516505.1	Presence	Presence	Presence	Presence	Presence	Presence	Presence	Presence	Presence	Presence	Presence
SAMEA3538950-RS_GCF_900516515.1	Presence	Presence	Presence	Presence	Presence	Presence	Presence	Presence	Presence	Presence	Presence
SAMEA3538951-RS_GCF_900516495.1	Presence	Presence	Presence	Presence	Presence	Presence	Presence	Presence	Presence	Presence	Presence
SAMEA3538952-RS_GCF_900516585.1	Presence	Presence	Presence	Presence	Presence	Presence	Presence	Presence	Presence	Presence	Presence
SAMEA3538953-RS_GCF_900516555.1	Presence	Presence	Presence	Presence	Presence	Presence	Presence	Presence	Presence	Presence	Presence
SAMEA3538954-RS_GCF_900516565.1	Presence	Presence	Presence	Presence	Presence	Presence	Presence	Presence	Presence	Presence	Presence
SAMEA3538955-RS_GCF_900516525.1	Presence	Presence	Presence	Presence	Presence	Presence	Presence	Presence	Presence	Presence	Presence
SAMEA3538956-RS_GCF_900516535.1	Presence	Presence	Presence	Presence	Presence	Presence	Presence	Presence	Presence	Presence	Presence
SAMEA3538957-RS_GCF_902156405.1	Presence	Presence	Presence	Presence	Presence	Presence	Presence	Presence	Presence	Presence	Presence
SAMEA3538958-RS_GCF_900516575.1	Presence	Presence	Presence	Presence	Presence	Presence	Presence	Presence	Presence	Presence	Presence
SAMEA3538961-RS_GCF_902157265.1	Presence	Presence	Presence	Presence	Presence	Presence	Presence	Presence	Presence	Presence	Presence
SAMEA3538965-RS_GCF_900516635.1	Presence	Presence	Presence	Presence	Presence	Presence	Presence	Presence	Presence	Presence	Presence
SAMEA3538966-RS_GCF_902155895.1	Presence	Presence	Presence	Presence	Presence	Presence	Presence	Presence	Presence	Presence	Presence
SAMEA3538972-RS_GCF_900516675.1	Presence	Presence	Presence	Presence	Presence	Presence	Presence	Presence	Presence	Presence	Presence
SAMEA3538974-RS_GCF_900516655.1	Presence	Presence	Absence	Presence	Presence	Presence	Presence	Presence	Presence	Presence	Presence
SAMEA3538975-RS_GCF_900516645.1	Presence	Absence	Presence	Presence	Presence	Presence	Presence	Presence	Presence	Presence	Presence
SAMEA3538976-RS_GCF_900516685.1	Presence	Presence	Presence	Presence	Presence	Presence	Presence	Presence	Presence	Presence	Presence
SAMEA3538977-RS_GCF_900516695.1	Presence	Presence	Presence	Presence	Presence	Presence	Presence	Presence	Presence	Presence	Presence
SAMEA3538978-RS_GCF_900516705.1	Presence	Presence	Presence	Presence	Presence	Presence	Presence	Presence	Presence	Presence	Presence
SAMEA3538992-RS_GCF_900516855.1	Presence	Presence	Presence	Presence	Presence	Presence	Presence	Presence	Presence	Presence	Presence
SAMEA3597594-RS_GCF_900636455.1	Presence	Presence	Presence	Presence	Presence	Presence	Presence	Presence	Presence	Presence	Presence
SAMEA3649423-RS_GCF_900501685.1	Presence	Presence	Presence	Presence	Presence	Presence	Presence	Presence	Presence	Presence	Presence
SAMEA3649424-RS_GCF_900501675.1	Presence	Presence	Presence	Presence	Presence	Presence	Presence	Presence	Presence	Presence	Presence
SAMEA3649425-RS_GCF_900501655.1	Presence	Presence	Presence	Presence	Presence	Presence	Presence	Presence	Presence	Presence	Presence
SAMEA3649433-RS_GCF_900500995.1	Presence	Presence	Presence	Presence	Presence	Presence	Presence	Presence	Presence	Presence	Presence
SAMEA3649435-RS_GCF_900501035.1	Presence	Presence	Presence	Presence	Presence	Presence	Presence	Presence	Presence	Presence	Presence
SAMEA3649436-RS_GCF_900501045.1	Presence	Presence	Presence	Presence	Presence	Presence	Presence	Presence	Presence	Presence	Presence
SAMEA3649440-RS_GCF_900501015.1	Presence	Presence	Presence	Presence	Presence	Presence	Presence	Presence	Presence	Presence	Presence
SAMEA3649444-RS_GCF_900501025.1	Presence	Presence	Presence	Presence	Presence	Presence	Presence	Presence	Presence	Presence	Presence
SAMEA3649445-RS_GCF_900501005.1	Presence	Presence	Presence	Presence	Presence	Presence	Presence	Presence	Presence	Presence	Presence
SAMEA3649446-RS_GCF_900501065.1	Presence	Presence	Presence	Presence	Presence	Presence	Presence	Presence	Presence	Presence	Presence
SAMEA3649449-RS_GCF_900501155.1	Presence	Presence	Presence	Presence	Presence	Presence	Presence	Presence	Presence	Presence	Presence
SAMEA3649451-RS_GCF_900501055.1	Presence	Presence	Presence	Presence	Presence	Presence	Presence	Presence	Presence	Presence	Presence
SAMEA3649457-RS_GCF_900501115.1	Presence	Presence	Presence	Presence	Presence	Presence	Presence	Presence	Presence	Presence	Presence
SAMEA3649458-RS_GCF_900501085.1	Presence	Presence	Presence	Presence	Presence	Presence	Presence	Presence	Presence	Presence	Presence
SAMEA3649462-RS_GCF_900501075.1	Presence	Presence	Presence	Presence	Presence	Presence	Presence	Presence	Presence	Presence	Presence
SAMEA3649464-RS_GCF_900501145.1	Presence	Presence	Presence	Presence	Presence	Presence	Presence	Presence	Presence	Presence	Presence
SAMEA3649465-RS_GCF_900501135.1	Presence	Presence	Presence	Presence	Presence	Presence	Presence	Presence	Presence	Presence	Presence
SAMEA3649466-RS_GCF_900501185.1	Presence	Presence	Presence	Presence	Presence	Presence	Presence	Presence	Presence	Presence	Presence
SAMEA3649474-RS_GCF_900501195.1	Presence	Presence	Presence	Presence	Presence	Presence	Presence	Presence	Presence	Presence	Presence
SAMEA3649488-RS_GCF_900501215.1	Presence	Presence	Presence	Presence	Presence	Presence	Presence	Presence	Presence	Presence	Presence
SAMEA3649490-GB_GCA_900501205.1	Presence	Presence	Presence	Presence	Presence	Presence	Presence	Presence	Presence	Presence	Presence
SAMEA3649498-RS_GCF_900500915.1	Presence	Presence	Presence	Presence	Presence	Presence	Presence	Presence	Presence	Presence	Presence
SAMEA3649507-RS_GCF_900500985.1	Presence	Presence	Presence	Presence	Presence	Presence	Presence	Presence	Presence	Presence	Presence
SAMEA3649508-RS_GCF_900500955.1	Presence	Presence	Presence	Presence	Presence	Presence	Presence	Presence	Presence	Presence	Presence
SAMEA3649516-RS_GCF_900517145.1	Presence	Presence	Presence	Presence	Presence	Presence	Presence	Presence	Presence	Presence	Presence
SAMEA3649518-RS_GCF_900517155.1	Presence	Presence	Presence	Presence	Presence	Presence	Presence	Presence	Presence	Presence	Presence
SAMEA3649520-RS_GCF_900517205.1	Presence	Presence	Presence	Presence	Presence	Presence	Presence	Presence	Presence	Presence	Presence
SAMEA3649521-RS_GCF_900517165.1	Presence	Presence	Presence	Presence	Presence	Presence	Presence	Presence	Presence	Presence	Presence
SAMEA3649522-RS_GCF_900517185.1	Presence	Presence	Presence	Presence	Presence	Presence	Presence	Presence	Presence	Presence	Presence
SAMEA3649523-RS_GCF_900517215.1	Presence	Presence	Presence	Presence	Presence	Presence	Presence	Presence	Presence	Presence	Presence
SAMEA3649524-RS_GCF_900517175.1	Presence	Presence	Presence	Presence	Presence	Presence	Presence	Presence	Presence	Presence	Presence
SAMEA3649525-RS_GCF_900517195.1	Presence	Presence	Presence	Presence	Presence	Presence	Presence	Presence	Presence	Presence	Presence
SAMEA3649526-RS_GCF_900517225.1	Presence	Presence	Presence	Presence	Presence	Presence	Presence	Presence	Presence	Presence	Presence
SAMEA3649527-RS_GCF_900517255.1	Presence	Presence	Presence	Presence	Presence	Presence	Presence	Presence	Presence	Presence	Presence
SAMEA3649528-RS_GCF_900517245.1	Presence	Presence	Presence	Presence	Presence	Presence	Presence	Presence	Presence	Presence	Presence
SAMEA3649530-RS_GCF_900517315.1	Presence	Presence	Presence	Presence	Presence	Presence	Presence	Presence	Presence	Presence	Presence
SAMEA3649531-RS_GCF_900517285.1	Presence	Presence	Presence	Presence	Presence	Presence	Presence	Presence	Presence	Presence	Presence
SAMEA3649533-RS_GCF_900517275.1	Presence	Presence	Presence	Presence	Presence	Presence	Presence	Presence	Presence	Presence	Presence
SAMEA3649534-RS_GCF_900517295.1	Presence	Presence	Presence	Presence	Presence	Presence	Presence	Presence	Presence	Presence	Presence
SAMEA3649535-RS_GCF_902155835.1	Presence	Presence	Presence	Presence	Presence	Presence	Presence	Presence	Presence	Presence	Presence
SAMEA3649536-RS_GCF_900517265.1	Presence	Presence	Presence	Presence	Presence	Presence	Presence	Presence	Presence	Presence	Presence
SAMEA3649537-RS_GCF_900517305.1	Presence	Presence	Presence	Presence	Presence	Presence	Presence	Presence	Presence	Presence	Presence
SAMEA3649538-RS_GCF_900517345.1	Presence	Presence	Presence	Presence	Presence	Presence	Presence	Presence	Presence	Presence	Presence
SAMEA3649539-RS_GCF_900517335.1	Presence	Presence	Presence	Presence	Presence	Presence	Presence	Presence	Presence	Presence	Presence
SAMEA3649540-RS_GCF_900517415.1	Presence	Presence	Presence	Presence	Presence	Presence	Presence	Presence	Presence	Presence	Presence
SAMEA3649541-RS_GCF_900517375.1	Presence	Presence	Presence	Presence	Presence	Presence	Presence	Presence	Presence	Presence	Presence
SAMEA3649544-RS_GCF_900517385.1	Presence	Presence	Presence	Presence	Presence	Presence	Presence	Presence	Presence	Presence	Presence
SAMEA3649545-RS_GCF_900517405.1	Presence	Presence	Presence	Presence	Presence	Presence	Presence	Presence	Presence	Presence	Presence
SAMEA3649548-RS_GCF_900517355.1	Presence	Presence	Presence	Presence	Presence	Presence	Presence	Presence	Presence	Presence	Presence
SAMEA3649550-RS_GCF_900517365.1	Presence	Presence	Presence	Presence	Presence	Presence	Presence	Presence	Presence	Presence	Presence
SAMEA3649551-RS_GCF_900517425.1	Presence	Presence	Presence	Presence	Presence	Presence	Presence	Presence	Presence	Presence	Presence
SAMEA3649553-RS_GCF_900517465.1	Presence	Presence	Presence	Presence	Presence	Presence	Presence	Presence	Presence	Presence	Presence
SAMEA3649557-RS_GCF_900517435.1	Presence	Presence	Presence	Presence	Presence	Presence	Presence	Presence	Presence	Presence	Presence
SAMEA3649558-RS_GCF_900517475.1	Presence	Presence	Presence	Presence	Presence	Presence	Presence	Presence	Presence	Presence	Presence
SAMEA3649559-RS_GCF_900517455.1	Presence	Presence	Presence	Presence	Presence	Presence	Presence	Presence	Presence	Presence	Presence
SAMEA3649560-RS_GCF_900517485.1	Presence	Presence	Presence	Presence	Presence	Presence	Presence	Presence	Presence	Presence	Presence
SAMEA3649561-RS_GCF_900517445.1	Presence	Presence	Presence	Presence	Presence	Presence	Presence	Presence	Presence	Presence	Presence
SAMEA3649562-RS_GCF_900517525.1	Presence	Presence	Presence	Presence	Presence	Presence	Presence	Presence	Presence	Presence	Presence
SAMEA3649564-RS_GCF_900517505.1	Presence	Presence	Presence	Presence	Presence	Presence	Presence	Presence	Presence	Presence	Presence
SAMEA3649565-RS_GCF_900517515.1	Presence	Presence	Presence	Presence	Presence	Presence	Presence	Presence	Presence	Presence	Presence
SAMEA3649566-RS_GCF_900517545.1	Presence	Presence	Presence	Presence	Presence	Presence	Presence	Presence	Presence	Presence	Presence
SAMEA3649567-RS_GCF_900517555.1	Presence	Presence	Presence	Presence	Presence	Presence	Presence	Presence	Presence	Presence	Presence
SAMEA3649568-RS_GCF_900517565.1	Presence	Absence	Absence	Presence	Presence	Presence	Presence	Presence	Presence	Presence	Presence
SAMEA3649569-RS_GCF_900517575.1	Presence	Presence	Presence	Presence	Presence	Presence	Presence	Presence	Presence	Presence	Presence
SAMEA3649570-RS_GCF_900517585.1	Presence	Presence	Presence	Presence	Presence	Presence	Presence	Presence	Presence	Presence	Presence
SAMEA3649572-RS_GCF_900500965.1	Presence	Presence	Presence	Presence	Presence	Presence	Presence	Presence	Presence	Presence	Presence
SAMEA3649573-RS_GCF_900517535.1	Presence	Presence	Presence	Presence	Presence	Presence	Presence	Presence	Presence	Presence	Presence
SAMEA3649574-RS_GCF_900517815.1	Presence	Presence	Presence	Presence	Presence	Presence	Presence	Presence	Presence	Presence	Presence
SAMEA3649575-RS_GCF_900517595.1	Presence	Presence	Presence	Presence	Presence	Presence	Presence	Presence	Presence	Presence	Presence
SAMEA3649576-RS_GCF_900517825.1	Presence	Presence	Presence	Presence	Presence	Presence	Presence	Presence	Presence	Presence	Presence
SAMEA3649577-RS_GCF_900517605.1	Presence	Presence	Presence	Presence	Presence	Presence	Presence	Presence	Presence	Presence	Presence
SAMEA3649578-RS_GCF_900517615.1	Presence	Presence	Presence	Presence	Presence	Presence	Presence	Presence	Presence	Presence	Presence
SAMEA3649582-RS_GCF_900517095.1	Presence	Presence	Presence	Presence	Presence	Presence	Presence	Presence	Presence	Presence	Presence
SAMEA3649584-RS_GCF_900517645.1	Presence	Absence	Absence	Presence	Presence	Presence	Presence	Presence	Presence	Presence	Presence
SAMEA3649585-RS_GCF_902156455.1	Presence	Presence	Presence	Presence	Presence	Presence	Presence	Presence	Presence	Presence	Presence
SAMEA3649586-RS_GCF_900517755.1	Presence	Presence	Presence	Presence	Presence	Presence	Presence	Presence	Presence	Presence	Presence
SAMEA3649587-RS_GCF_900501265.1	Presence	Presence	Presence	Presence	Presence	Presence	Presence	Presence	Presence	Presence	Presence
SAMEA3649590-RS_GCF_900500755.1	Presence	Presence	Presence	Presence	Presence	Presence	Presence	Presence	Presence	Presence	Presence
SAMEA3649591-RS_GCF_900501375.1	Presence	Presence	Presence	Presence	Presence	Presence	Presence	Presence	Presence	Presence	Presence
SAMEA3649593-RS_GCF_900501405.1	Presence	Presence	Presence	Presence	Presence	Presence	Presence	Presence	Presence	Presence	Presence
SAMEA3649594-RS_GCF_900500825.1	Presence	Presence	Presence	Presence	Presence	Presence	Presence	Presence	Presence	Presence	Presence
SAMEA3649595-RS_GCF_900501475.1	Presence	Presence	Presence	Presence	Presence	Presence	Presence	Presence	Presence	Presence	Presence
SAMEA3649597-RS_GCF_900517835.1	Presence	Presence	Presence	Presence	Presence	Presence	Presence	Presence	Presence	Presence	Presence
SAMEA3649598-RS_GCF_900500945.1	Presence	Absence	Absence	Presence	Presence	Presence	Presence	Presence	Presence	Presence	Presence
SAMEA3649600-RS_GCF_900517125.1	Presence	Presence	Absence	Presence	Presence	Presence	Presence	Presence	Presence	Presence	Presence
SAMEA3649601-RS_GCF_900501545.1	Presence	Presence	Presence	Presence	Presence	Presence	Presence	Presence	Presence	Presence	Presence
SAMEA3649602-RS_GCF_900517235.1	Presence	Presence	Presence	Presence	Presence	Presence	Presence	Presence	Presence	Presence	Presence
SAMEA3649603-RS_GCF_900517865.1	Presence	Presence	Presence	Presence	Presence	Presence	Presence	Presence	Presence	Presence	Presence
SAMEA3649604-RS_GCF_900501575.1	Presence	Presence	Presence	Presence	Presence	Presence	Presence	Presence	Presence	Presence	Presence
SAMEA3649606-RS_GCF_900500975.1	Presence	Presence	Presence	Presence	Presence	Presence	Presence	Presence	Presence	Presence	Presence
SAMEA3649607-RS_GCF_900517395.1	Presence	Absence	Presence	Presence	Presence	Presence	Presence	Presence	Presence	Presence	Presence
SAMEA3649611-RS_GCF_900517495.1	Presence	Presence	Presence	Presence	Presence	Presence	Presence	Presence	Presence	Presence	Presence
SAMEA3649614-RS_GCF_900500685.1	Presence	Presence	Presence	Presence	Presence	Presence	Presence	Presence	Presence	Presence	Presence
SAMEA3649615-RS_GCF_900517665.1	Presence	Presence	Presence	Presence	Presence	Presence	Presence	Presence	Presence	Presence	Presence
SAMEA3649616-RS_GCF_900500745.1	Presence	Presence	Presence	Presence	Presence	Presence	Presence	Presence	Presence	Presence	Presence
SAMEA3649617-RS_GCF_900517655.1	Presence	Presence	Presence	Presence	Presence	Presence	Presence	Presence	Presence	Presence	Presence
SAMEA3649618-RS_GCF_900517625.1	Presence	Presence	Presence	Presence	Presence	Presence	Presence	Presence	Presence	Presence	Presence
SAMEA3649622-RS_GCF_900517635.1	Presence	Presence	Presence	Presence	Presence	Presence	Presence	Presence	Presence	Presence	Presence
SAMEA3649626-RS_GCF_900517675.1	Presence	Presence	Presence	Presence	Presence	Presence	Presence	Presence	Presence	Presence	Presence
SAMEA3649627-RS_GCF_900501165.1	Presence	Presence	Presence	Presence	Presence	Presence	Presence	Presence	Presence	Presence	Presence
SAMEA3649629-RS_GCF_900500705.1	Presence	Presence	Presence	Presence	Presence	Presence	Presence	Presence	Presence	Presence	Presence
SAMEA3649630-RS_GCF_900517695.1	Presence	Presence	Presence	Presence	Presence	Presence	Presence	Presence	Presence	Presence	Presence
SAMEA3649632-RS_GCF_900517685.1	Presence	Presence	Presence	Presence	Presence	Presence	Presence	Presence	Presence	Presence	Presence
SAMEA3649634-RS_GCF_900517705.1	Presence	Presence	Presence	Presence	Presence	Presence	Presence	Presence	Presence	Presence	Presence
SAMEA3649636-RS_GCF_900517715.1	Presence	Presence	Presence	Absence	Presence	Presence	Presence	Presence	Presence	Presence	Presence
SAMEA3649637-RS_GCF_900500735.1	Presence	Presence	Presence	Presence	Presence	Presence	Presence	Presence	Presence	Presence	Presence
SAMEA3649638-RS_GCF_900517725.1	Presence	Presence	Presence	Presence	Presence	Presence	Presence	Presence	Presence	Presence	Presence
SAMEA3649639-RS_GCF_900517765.1	Presence	Presence	Presence	Presence	Presence	Presence	Presence	Presence	Presence	Presence	Presence
SAMEA3649640-RS_GCF_900500715.1	Presence	Presence	Presence	Presence	Presence	Presence	Presence	Presence	Presence	Presence	Presence
SAMEA3649641-RS_GCF_902156075.1	Presence	Presence	Presence	Presence	Presence	Presence	Presence	Presence	Presence	Presence	Presence
SAMEA3649643-RS_GCF_900517775.1	Presence	Presence	Presence	Presence	Presence	Presence	Presence	Presence	Presence	Presence	Presence
SAMEA3649645-RS_GCF_900517735.1	Presence	Presence	Presence	Presence	Presence	Presence	Presence	Presence	Presence	Presence	Presence
SAMEA3649646-RS_GCF_900500695.1	Presence	Presence	Presence	Presence	Presence	Presence	Presence	Presence	Presence	Presence	Presence
SAMEA3649647-RS_GCF_900517785.1	Presence	Presence	Presence	Presence	Presence	Presence	Presence	Presence	Presence	Presence	Presence
SAMEA3649648-RS_GCF_900500765.1	Presence	Presence	Presence	Presence	Presence	Presence	Presence	Presence	Presence	Presence	Presence
SAMEA3649649-RS_GCF_900517795.1	Presence	Presence	Presence	Presence	Presence	Presence	Presence	Presence	Presence	Presence	Presence
SAMEA3649650-RS_GCF_900500775.1	Presence	Presence	Presence	Presence	Presence	Presence	Presence	Presence	Presence	Presence	Presence
SAMEA3649651-RS_GCF_900517805.1	Presence	Presence	Presence	Presence	Presence	Presence	Presence	Presence	Presence	Presence	Presence
SAMEA3649652-RS_GCF_900500805.1	Presence	Presence	Presence	Presence	Presence	Presence	Presence	Presence	Presence	Presence	Presence
SAMEA3649655-RS_GCF_900501235.1	Presence	Presence	Presence	Presence	Presence	Presence	Presence	Presence	Presence	Presence	Presence
SAMEA3649657-RS_GCF_900501225.1	Presence	Presence	Presence	Presence	Presence	Presence	Presence	Presence	Presence	Presence	Presence
SAMEA3649662-RS_GCF_900501285.1	Presence	Presence	Presence	Presence	Presence	Presence	Presence	Presence	Presence	Presence	Presence
SAMEA3649665-RS_GCF_900500785.1	Presence	Presence	Presence	Presence	Presence	Presence	Presence	Presence	Presence	Presence	Presence
SAMEA3649666-RS_GCF_900501255.1	Presence	Presence	Presence	Presence	Presence	Presence	Presence	Presence	Presence	Presence	Presence
SAMEA3649668-RS_GCF_902156975.1	Presence	Presence	Presence	Presence	Presence	Presence	Presence	Presence	Presence	Presence	Presence
SAMEA3649669-RS_GCF_900501275.1	Presence	Presence	Presence	Presence	Presence	Presence	Presence	Presence	Presence	Presence	Presence
SAMEA3649670-RS_GCF_900500815.1	Presence	Presence	Presence	Presence	Presence	Presence	Presence	Presence	Presence	Presence	Presence
SAMEA3649672-RS_GCF_900500795.1	Presence	Presence	Presence	Presence	Presence	Presence	Presence	Presence	Presence	Presence	Presence
SAMEA3649674-RS_GCF_900501295.1	Presence	Presence	Presence	Presence	Presence	Presence	Presence	Presence	Presence	Presence	Presence
SAMEA3649676-RS_GCF_900500835.1	Presence	Presence	Presence	Presence	Presence	Presence	Presence	Presence	Presence	Presence	Presence
SAMEA3649679-RS_GCF_900500855.1	Presence	Presence	Presence	Presence	Presence	Presence	Presence	Presence	Presence	Presence	Presence
SAMEA3649680-RS_GCF_900501315.1	Presence	Presence	Presence	Presence	Presence	Presence	Presence	Presence	Presence	Presence	Presence
SAMEA3649683-RS_GCF_900500865.1	Presence	Presence	Presence	Presence	Presence	Presence	Presence	Presence	Presence	Presence	Presence
SAMEA3649684-RS_GCF_900501355.1	Presence	Presence	Presence	Presence	Presence	Presence	Presence	Presence	Presence	Presence	Presence
SAMEA3649685-RS_GCF_900501325.1	Presence	Presence	Presence	Presence	Presence	Presence	Presence	Presence	Presence	Presence	Presence
SAMEA3649688-RS_GCF_900501365.1	Presence	Presence	Presence	Presence	Presence	Presence	Presence	Presence	Presence	Presence	Presence
SAMEA3649689-RS_GCF_900500845.1	Presence	Presence	Presence	Presence	Presence	Presence	Presence	Presence	Presence	Presence	Presence
SAMEA3649690-RS_GCF_900500885.1	Presence	Presence	Presence	Presence	Presence	Presence	Presence	Presence	Presence	Presence	Presence
SAMEA3649692-RS_GCF_902156015.1	Presence	Presence	Presence	Presence	Presence	Presence	Presence	Presence	Presence	Presence	Presence
SAMEA3649693-RS_GCF_900500895.1	Presence	Presence	Presence	Presence	Presence	Presence	Presence	Presence	Presence	Presence	Presence
SAMEA3649694-RS_GCF_902156555.1	Presence	Presence	Presence	Presence	Presence	Presence	Presence	Presence	Presence	Presence	Presence
SAMEA3649696-RS_GCF_900500925.1	Presence	Presence	Presence	Presence	Presence	Presence	Presence	Presence	Presence	Presence	Presence
SAMEA3649697-RS_GCF_900501335.1	Presence	Presence	Presence	Presence	Presence	Presence	Presence	Presence	Presence	Presence	Presence
SAMEA3649698-RS_GCF_900501705.1	Presence	Presence	Presence	Presence	Presence	Presence	Presence	Presence	Presence	Presence	Presence
SAMEA3649699-RS_GCF_900501345.1	Presence	Presence	Presence	Presence	Presence	Presence	Presence	Presence	Presence	Presence	Presence
SAMEA3649704-RS_GCF_900501385.1	Presence	Presence	Presence	Presence	Presence	Presence	Presence	Presence	Presence	Presence	Presence
SAMEA3649708-RS_GCF_900502255.1	Presence	Presence	Presence	Presence	Presence	Presence	Presence	Presence	Presence	Presence	Presence
SAMEA3649709-RS_GCF_900502345.1	Presence	Presence	Presence	Presence	Presence	Presence	Presence	Presence	Presence	Presence	Presence
SAMEA3649710-RS_GCF_900502465.1	Presence	Presence	Presence	Presence	Presence	Presence	Presence	Presence	Presence	Presence	Presence
SAMEA3649711-RS_GCF_900502505.1	Presence	Presence	Presence	Presence	Presence	Presence	Presence	Presence	Presence	Presence	Presence
SAMEA3649713-RS_GCF_902156165.1	Presence	Presence	Presence	Presence	Presence	Presence	Presence	Presence	Presence	Presence	Presence
SAMEA3649715-RS_GCF_900502785.1	Presence	Presence	Presence	Presence	Presence	Presence	Presence	Presence	Presence	Presence	Presence
SAMEA3649716-RS_GCF_900501415.1	Presence	Presence	Presence	Presence	Presence	Presence	Presence	Presence	Presence	Presence	Presence
SAMEA3649717-RS_GCF_900501715.1	Presence	Presence	Presence	Presence	Presence	Presence	Presence	Presence	Presence	Presence	Presence
SAMEA3649718-RS_GCF_900501805.1	Presence	Presence	Presence	Presence	Presence	Presence	Presence	Presence	Presence	Presence	Presence
SAMEA3649720-RS_GCF_900501905.1	Presence	Presence	Presence	Presence	Presence	Presence	Presence	Presence	Presence	Presence	Presence
SAMEA3649724-RS_GCF_900502075.1	Presence	Presence	Presence	Presence	Presence	Presence	Presence	Presence	Presence	Presence	Presence
SAMEA3649726-RS_GCF_900501395.1	Presence	Presence	Presence	Presence	Presence	Presence	Presence	Presence	Presence	Presence	Presence
SAMEA3649727-RS_GCF_900501455.1	Presence	Presence	Presence	Presence	Presence	Presence	Presence	Presence	Presence	Presence	Presence
SAMEA3649729-RS_GCF_900501445.1	Presence	Presence	Presence	Presence	Presence	Presence	Presence	Presence	Presence	Presence	Presence
SAMEA3649730-RS_GCF_900502225.1	Presence	Presence	Presence	Presence	Presence	Presence	Presence	Presence	Presence	Presence	Presence
SAMEA3649731-RS_GCF_900501425.1	Presence	Presence	Presence	Presence	Presence	Presence	Presence	Presence	Presence	Presence	Presence
SAMEA3649732-RS_GCF_900501435.1	Presence	Presence	Presence	Presence	Presence	Presence	Presence	Presence	Presence	Presence	Presence
SAMEA3649733-RS_GCF_900502245.1	Presence	Presence	Presence	Presence	Presence	Presence	Presence	Presence	Presence	Presence	Presence
SAMEA3649734-RS_GCF_900502275.1	Presence	Presence	Presence	Presence	Presence	Presence	Presence	Presence	Presence	Presence	Presence
SAMEA3649735-RS_GCF_900502265.1	Presence	Presence	Presence	Presence	Presence	Presence	Presence	Presence	Presence	Presence	Presence
SAMEA3649736-RS_GCF_900501495.1	Presence	Presence	Presence	Presence	Presence	Presence	Presence	Presence	Presence	Presence	Presence
SAMEA3649737-RS_GCF_900501505.1	Presence	Presence	Presence	Presence	Presence	Presence	Presence	Presence	Presence	Presence	Presence
SAMEA3649738-RS_GCF_900501485.1	Presence	Presence	Presence	Presence	Presence	Presence	Presence	Presence	Presence	Presence	Presence
SAMEA3649739-RS_GCF_900501465.1	Presence	Presence	Presence	Presence	Presence	Presence	Presence	Presence	Presence	Presence	Presence
SAMEA3649740-RS_GCF_900502285.1	Presence	Presence	Presence	Presence	Presence	Presence	Presence	Presence	Presence	Presence	Presence
SAMEA3649743-RS_GCF_900502295.1	Presence	Presence	Presence	Presence	Presence	Presence	Presence	Presence	Presence	Presence	Presence
SAMEA3649744-RS_GCF_900502305.1	Presence	Presence	Presence	Presence	Presence	Presence	Presence	Presence	Presence	Presence	Presence
SAMEA3649746-RS_GCF_900502315.1	Presence	Presence	Presence	Presence	Presence	Presence	Presence	Presence	Presence	Presence	Presence
SAMEA3649748-RS_GCF_900501535.1	Presence	Presence	Presence	Presence	Presence	Presence	Presence	Presence	Presence	Presence	Presence
SAMEA3649750-RS_GCF_900502335.1	Presence	Presence	Presence	Presence	Presence	Presence	Presence	Presence	Presence	Presence	Presence
SAMEA3649752-RS_GCF_900502325.1	Presence	Presence	Presence	Presence	Presence	Presence	Presence	Presence	Presence	Presence	Presence
SAMEA3649753-RS_GCF_900502385.1	Presence	Presence	Presence	Presence	Presence	Presence	Presence	Presence	Presence	Presence	Presence
SAMEA3649754-RS_GCF_900501515.1	Presence	Presence	Presence	Presence	Presence	Presence	Presence	Presence	Presence	Presence	Presence
SAMEA3649758-RS_GCF_900502365.1	Presence	Presence	Presence	Presence	Presence	Presence	Presence	Presence	Presence	Presence	Presence
SAMEA3649761-RS_GCF_900502375.1	Presence	Presence	Presence	Presence	Presence	Presence	Presence	Presence	Presence	Presence	Presence
SAMEA3649764-RS_GCF_900502355.1	Presence	Presence	Presence	Presence	Presence	Presence	Presence	Presence	Presence	Presence	Presence
SAMEA3649765-RS_GCF_900501525.1	Presence	Presence	Presence	Presence	Presence	Presence	Presence	Presence	Presence	Presence	Presence
SAMEA3649766-RS_GCF_900502395.1	Presence	Presence	Presence	Presence	Presence	Presence	Presence	Presence	Presence	Presence	Presence
SAMEA3649768-RS_GCF_900502415.1	Presence	Presence	Presence	Presence	Presence	Presence	Presence	Presence	Presence	Presence	Presence
SAMEA3649770-RS_GCF_900501555.1	Presence	Presence	Presence	Presence	Presence	Presence	Presence	Presence	Presence	Presence	Presence
SAMEA3649772-RS_GCF_902156795.1	Presence	Presence	Presence	Presence	Presence	Presence	Presence	Presence	Presence	Presence	Presence
SAMEA3649773-RS_GCF_900501585.1	Presence	Presence	Presence	Presence	Presence	Presence	Presence	Presence	Presence	Presence	Presence
SAMEA3649777-RS_GCF_902156385.1	Presence	Presence	Presence	Presence	Presence	Presence	Presence	Presence	Presence	Presence	Presence
SAMEA3649778-RS_GCF_900501595.1	Presence	Presence	Presence	Presence	Presence	Presence	Presence	Presence	Presence	Presence	Presence
SAMEA3649779-RS_GCF_900501615.1	Presence	Presence	Presence	Presence	Presence	Presence	Presence	Presence	Presence	Presence	Presence
SAMEA3649780-RS_GCF_900502435.1	Presence	Presence	Presence	Presence	Presence	Presence	Presence	Presence	Presence	Presence	Presence
SAMEA3649781-RS_GCF_900502405.1	Presence	Presence	Presence	Presence	Presence	Presence	Presence	Presence	Presence	Presence	Presence
SAMEA3649783-RS_GCF_900502425.1	Presence	Presence	Presence	Presence	Presence	Presence	Presence	Presence	Presence	Presence	Presence
SAMEA3649784-RS_GCF_900502485.1	Presence	Presence	Presence	Presence	Presence	Presence	Presence	Presence	Presence	Presence	Presence
SAMEA3649785-RS_GCF_900502475.1	Presence	Presence	Presence	Presence	Presence	Presence	Presence	Presence	Presence	Presence	Presence
SAMEA3649786-RS_GCF_900502525.1	Presence	Presence	Presence	Presence	Presence	Presence	Presence	Presence	Presence	Presence	Presence
SAMEA3649788-RS_GCF_900502545.1	Presence	Presence	Presence	Presence	Presence	Presence	Presence	Presence	Presence	Presence	Presence
SAMEA3649792-RS_GCF_900501635.1	Presence	Presence	Presence	Presence	Presence	Presence	Presence	Presence	Presence	Presence	Presence
SAMEA3649794-RS_GCF_900502535.1	Presence	Presence	Presence	Presence	Presence	Presence	Presence	Presence	Presence	Presence	Presence
SAMEA3649796-RS_GCF_900502555.1	Presence	Presence	Presence	Presence	Presence	Presence	Presence	Presence	Presence	Presence	Presence
SAMEA3649798-RS_GCF_900502565.1	Presence	Presence	Presence	Presence	Presence	Presence	Presence	Presence	Presence	Presence	Presence
SAMEA3649799-RS_GCF_900501625.1	Presence	Presence	Presence	Presence	Presence	Presence	Presence	Presence	Presence	Presence	Presence
SAMEA3649802-RS_GCF_902156145.1	Presence	Presence	Presence	Presence	Presence	Presence	Presence	Presence	Presence	Presence	Presence
SAMEA3649803-RS_GCF_900502575.1	Presence	Presence	Presence	Presence	Presence	Presence	Presence	Presence	Presence	Presence	Presence
SAMEA3649805-RS_GCF_900502605.1	Presence	Presence	Presence	Presence	Presence	Presence	Presence	Presence	Presence	Presence	Presence
SAMEA3649809-RS_GCF_900502585.1	Presence	Presence	Presence	Presence	Presence	Presence	Presence	Presence	Presence	Presence	Presence
SAMEA3649810-RS_GCF_900502495.1	Presence	Presence	Presence	Presence	Presence	Presence	Presence	Presence	Presence	Presence	Presence
SAMEA3649813-RS_GCF_900501605.1	Presence	Absence	Absence	Presence	Presence	Presence	Presence	Presence	Presence	Presence	Presence
SAMEA3649816-RS_GCF_900502615.1	Presence	Presence	Presence	Presence	Presence	Presence	Presence	Presence	Presence	Presence	Presence
SAMEA3649817-RS_GCF_900502515.1	Presence	Presence	Presence	Presence	Presence	Presence	Presence	Presence	Presence	Presence	Presence
SAMEA3649818-RS_GCF_900502595.1	Presence	Presence	Presence	Presence	Presence	Presence	Presence	Presence	Presence	Presence	Presence
SAMEA3649819-RS_GCF_902155935.1	Presence	Presence	Presence	Presence	Presence	Presence	Presence	Presence	Presence	Presence	Presence
SAMEA3649820-RS_GCF_900502655.1	Presence	Presence	Presence	Presence	Presence	Presence	Presence	Presence	Presence	Presence	Presence
SAMEA3649821-RS_GCF_900502645.1	Presence	Presence	Presence	Presence	Presence	Presence	Presence	Presence	Presence	Presence	Presence
SAMEA3649822-RS_GCF_900502625.1	Presence	Presence	Presence	Presence	Presence	Presence	Presence	Presence	Presence	Presence	Presence
SAMEA3649823-RS_GCF_900502675.1	Presence	Presence	Presence	Presence	Presence	Presence	Presence	Presence	Presence	Presence	Presence
SAMEA3649824-RS_GCF_900502665.1	Presence	Presence	Presence	Presence	Presence	Presence	Presence	Presence	Presence	Presence	Presence
SAMEA3649825-RS_GCF_900502705.1	Presence	Presence	Presence	Presence	Presence	Presence	Presence	Presence	Presence	Presence	Presence
SAMEA3649826-RS_GCF_900502685.1	Presence	Presence	Presence	Presence	Presence	Presence	Presence	Presence	Presence	Presence	Presence
SAMEA3649827-RS_GCF_900502695.1	Presence	Presence	Presence	Presence	Presence	Presence	Presence	Presence	Presence	Presence	Presence
SAMEA3649828-RS_GCF_900502715.1	Presence	Presence	Presence	Presence	Presence	Presence	Presence	Presence	Presence	Presence	Presence
SAMEA3649829-RS_GCF_900502735.1	Presence	Presence	Presence	Presence	Presence	Presence	Presence	Presence	Presence	Presence	Presence
SAMEA3649830-RS_GCF_900502725.1	Presence	Presence	Presence	Presence	Presence	Presence	Presence	Presence	Presence	Presence	Presence
SAMEA3649831-RS_GCF_900502745.1	Presence	Presence	Presence	Presence	Presence	Presence	Presence	Presence	Presence	Presence	Presence
SAMEA3649832-RS_GCF_900502755.1	Presence	Presence	Presence	Presence	Presence	Presence	Presence	Presence	Presence	Presence	Presence
SAMEA3649833-RS_GCF_900502765.1	Presence	Presence	Presence	Presence	Presence	Presence	Presence	Presence	Presence	Presence	Presence
SAMEA3649837-RS_GCF_900502775.1	Presence	Presence	Presence	Presence	Presence	Presence	Presence	Presence	Presence	Presence	Presence
SAMEA3649838-RS_GCF_900502805.1	Presence	Presence	Presence	Presence	Presence	Presence	Presence	Presence	Presence	Presence	Presence
SAMEA3649839-RS_GCF_900502795.1	Presence	Presence	Presence	Presence	Presence	Presence	Presence	Presence	Presence	Presence	Presence
SAMEA3649840-RS_GCF_900502815.1	Presence	Presence	Presence	Presence	Presence	Presence	Presence	Presence	Presence	Presence	Presence
SAMEA3649842-RS_GCF_900502825.1	Presence	Presence	Presence	Presence	Presence	Presence	Presence	Presence	Presence	Presence	Presence
SAMEA3649843-RS_GCF_900502845.1	Presence	Presence	Presence	Presence	Presence	Presence	Presence	Presence	Presence	Presence	Presence
SAMEA3649844-RS_GCF_900502835.1	Presence	Presence	Presence	Presence	Presence	Presence	Presence	Presence	Presence	Presence	Presence
SAMEA3649845-RS_GCF_900502855.1	Presence	Presence	Presence	Presence	Presence	Presence	Presence	Presence	Presence	Presence	Presence
SAMEA3649846-RS_GCF_900501665.1	Presence	Presence	Presence	Presence	Presence	Presence	Presence	Presence	Presence	Presence	Presence
SAMEA3649847-RS_GCF_900502885.1	Presence	Presence	Presence	Presence	Presence	Presence	Presence	Presence	Presence	Presence	Presence
SAMEA3649848-RS_GCF_900502895.1	Presence	Presence	Presence	Presence	Presence	Presence	Presence	Presence	Presence	Presence	Presence
SAMEA3649849-RS_GCF_900502865.1	Presence	Presence	Presence	Presence	Presence	Presence	Presence	Presence	Presence	Presence	Presence
SAMEA3649850-RS_GCF_900502875.1	Presence	Presence	Presence	Presence	Presence	Presence	Presence	Presence	Presence	Presence	Presence
SAMEA3649851-RS_GCF_900502905.1	Presence	Presence	Presence	Presence	Presence	Presence	Presence	Presence	Presence	Presence	Presence
SAMEA3649852-RS_GCF_900501725.1	Presence	Presence	Presence	Presence	Presence	Presence	Presence	Presence	Presence	Presence	Presence
SAMEA3649853-RS_GCF_900501695.1	Presence	Presence	Presence	Presence	Presence	Presence	Presence	Presence	Presence	Presence	Presence
SAMEA3649854-RS_GCF_900501745.1	Presence	Presence	Presence	Presence	Presence	Presence	Presence	Presence	Presence	Presence	Presence
SAMEA3649855-RS_GCF_900501775.1	Presence	Presence	Presence	Presence	Presence	Presence	Presence	Presence	Presence	Presence	Presence
SAMEA3649856-RS_GCF_900501755.1	Presence	Presence	Presence	Presence	Presence	Presence	Presence	Presence	Presence	Presence	Presence
SAMEA3649857-RS_GCF_900501735.1	Presence	Presence	Presence	Presence	Presence	Presence	Presence	Presence	Presence	Presence	Presence
SAMEA3649858-RS_GCF_900501765.1	Presence	Presence	Presence	Presence	Presence	Presence	Presence	Presence	Presence	Presence	Presence
SAMEA3649859-RS_GCF_900502155.1	Presence	Presence	Presence	Presence	Presence	Presence	Presence	Presence	Presence	Presence	Presence
SAMEA3649860-RS_GCF_900501825.1	Presence	Presence	Presence	Presence	Presence	Presence	Presence	Presence	Presence	Presence	Presence
SAMEA3649863-RS_GCF_900501785.1	Presence	Presence	Presence	Presence	Presence	Presence	Presence	Presence	Presence	Presence	Presence
SAMEA3649864-RS_GCF_900501795.1	Presence	Presence	Presence	Presence	Presence	Presence	Presence	Presence	Presence	Presence	Presence
SAMEA3649865-RS_GCF_900501815.1	Presence	Presence	Presence	Presence	Presence	Presence	Presence	Presence	Presence	Presence	Presence
SAMEA3649866-RS_GCF_900501835.1	Presence	Presence	Presence	Presence	Presence	Presence	Presence	Presence	Presence	Presence	Presence
SAMEA3649868-RS_GCF_900501845.1	Presence	Presence	Presence	Presence	Presence	Presence	Presence	Presence	Presence	Presence	Presence
SAMEA3649869-RS_GCF_900501895.1	Presence	Presence	Presence	Presence	Presence	Presence	Presence	Presence	Presence	Presence	Presence
SAMEA3649870-RS_GCF_900501885.1	Presence	Presence	Presence	Presence	Presence	Presence	Presence	Presence	Presence	Presence	Presence
SAMEA3649871-RS_GCF_900501865.1	Presence	Presence	Presence	Presence	Presence	Presence	Presence	Presence	Presence	Presence	Presence
SAMEA3649872-RS_GCF_900501875.1	Presence	Absence	Absence	Presence	Presence	Presence	Presence	Presence	Presence	Presence	Presence
SAMEA3649873-RS_GCF_900501915.1	Presence	Presence	Presence	Presence	Presence	Presence	Presence	Presence	Presence	Presence	Presence
SAMEA3649874-RS_GCF_900501945.1	Presence	Presence	Presence	Presence	Presence	Presence	Presence	Presence	Presence	Presence	Presence
SAMEA3649876-RS_GCF_900501935.1	Presence	Presence	Presence	Presence	Presence	Presence	Presence	Presence	Presence	Presence	Presence
SAMEA3649877-RS_GCF_900501925.1	Presence	Presence	Presence	Presence	Presence	Presence	Presence	Presence	Presence	Presence	Presence
SAMEA3649878-RS_GCF_900501955.1	Presence	Presence	Presence	Presence	Presence	Presence	Presence	Presence	Presence	Presence	Presence
SAMEA3649879-RS_GCF_900501975.1	Presence	Presence	Presence	Presence	Presence	Presence	Presence	Presence	Presence	Presence	Presence
SAMEA3649880-RS_GCF_900501965.1	Presence	Presence	Presence	Presence	Presence	Presence	Presence	Presence	Presence	Presence	Presence
SAMEA3649882-RS_GCF_900501985.1	Presence	Presence	Presence	Presence	Presence	Presence	Presence	Presence	Presence	Presence	Presence
SAMEA3649883-RS_GCF_900501995.1	Presence	Presence	Presence	Presence	Presence	Presence	Presence	Presence	Presence	Presence	Presence
SAMEA3649884-RS_GCF_900502005.1	Presence	Presence	Presence	Presence	Presence	Presence	Presence	Presence	Presence	Presence	Presence
SAMEA3649885-RS_GCF_900502015.1	Presence	Presence	Presence	Presence	Presence	Presence	Presence	Presence	Presence	Presence	Presence
SAMEA3649886-RS_GCF_900502045.1	Presence	Presence	Presence	Presence	Presence	Presence	Presence	Presence	Presence	Presence	Presence
SAMEA3649887-RS_GCF_900502025.1	Presence	Presence	Presence	Presence	Presence	Presence	Presence	Presence	Presence	Presence	Presence
SAMEA3649888-RS_GCF_900502035.1	Presence	Presence	Presence	Presence	Presence	Presence	Presence	Presence	Presence	Presence	Presence
SAMEA3649889-RS_GCF_900502065.1	Presence	Presence	Presence	Presence	Presence	Presence	Presence	Presence	Presence	Presence	Presence
SAMEA3649896-RS_GCF_900502095.1	Presence	Presence	Presence	Presence	Presence	Presence	Presence	Presence	Presence	Presence	Presence
SAMEA3649897-RS_GCF_900502055.1	Presence	Presence	Presence	Presence	Presence	Presence	Presence	Presence	Presence	Presence	Presence
SAMEA3649898-RS_GCF_900502085.1	Presence	Presence	Presence	Presence	Presence	Presence	Presence	Presence	Presence	Presence	Presence
SAMEA3649899-RS_GCF_900502115.1	Presence	Presence	Presence	Presence	Presence	Presence	Presence	Presence	Presence	Presence	Presence
SAMEA3649901-RS_GCF_900502105.1	Presence	Presence	Presence	Presence	Presence	Presence	Presence	Presence	Presence	Presence	Presence
SAMEA3649902-RS_GCF_900502135.1	Presence	Absence	Absence	Presence	Presence	Presence	Presence	Presence	Presence	Presence	Presence
SAMEA3649903-RS_GCF_900502145.1	Presence	Presence	Presence	Presence	Presence	Presence	Presence	Presence	Presence	Presence	Presence
SAMEA3649904-RS_GCF_900502125.1	Presence	Presence	Presence	Presence	Presence	Presence	Presence	Presence	Presence	Presence	Presence
SAMEA3649906-RS_GCF_900502185.1	Presence	Presence	Presence	Presence	Presence	Presence	Presence	Presence	Presence	Presence	Presence
SAMEA3649908-RS_GCF_900502175.1	Presence	Presence	Presence	Presence	Presence	Presence	Presence	Presence	Presence	Presence	Presence
SAMEA3649909-RS_GCF_900502165.1	Presence	Presence	Presence	Presence	Presence	Presence	Presence	Presence	Presence	Presence	Presence
SAMEA3649910-RS_GCF_900502195.1	Presence	Presence	Presence	Presence	Presence	Presence	Presence	Presence	Presence	Presence	Presence
SAMEA3649911-RS_GCF_900502205.1	Presence	Presence	Presence	Presence	Presence	Presence	Presence	Presence	Presence	Presence	Presence
SAMEA3649912-RS_GCF_900502235.1	Presence	Presence	Presence	Presence	Presence	Presence	Presence	Presence	Presence	Presence	Presence
SAMEA3649913-RS_GCF_900502215.1	Presence	Presence	Presence	Presence	Presence	Presence	Presence	Presence	Presence	Presence	Presence
SAMEA3672882-RS_GCF_901482715.1	Presence	Presence	Presence	Pseudogene	Presence	Presence	Presence	Presence	Presence	Presence	Presence
SAMEA3672956-RS_GCF_900503615.1	Presence	Presence	Presence	Presence	Presence	Presence	Presence	Presence	Presence	Presence	Presence
SAMEA3672957-RS_GCF_900503635.1	Presence	Presence	Presence	Presence	Presence	Presence	Presence	Presence	Presence	Presence	Presence
SAMEA3672958-RS_GCF_900503655.1	Presence	Presence	Presence	Presence	Presence	Presence	Presence	Presence	Presence	Presence	Presence
SAMEA3672959-RS_GCF_900503585.1	Presence	Presence	Presence	Presence	Presence	Presence	Presence	Presence	Presence	Presence	Presence
SAMEA3672960-RS_GCF_902156305.1	Presence	Presence	Presence	Presence	Presence	Presence	Presence	Presence	Presence	Presence	Presence
SAMEA3672961-RS_GCF_900503595.1	Presence	Presence	Presence	Presence	Presence	Presence	Presence	Presence	Presence	Presence	Presence
SAMEA3672962-RS_GCF_900503665.1	Presence	Presence	Presence	Presence	Presence	Presence	Presence	Presence	Presence	Presence	Presence
SAMEA3672963-RS_GCF_900503685.1	Presence	Presence	Presence	Presence	Presence	Presence	Presence	Presence	Presence	Presence	Presence
SAMEA3672964-RS_GCF_900502945.1	Presence	Presence	Presence	Presence	Presence	Presence	Presence	Presence	Presence	Presence	Presence
SAMEA3672965-RS_GCF_900503715.1	Presence	Presence	Presence	Presence	Presence	Presence	Presence	Presence	Presence	Presence	Presence
SAMEA3672966-RS_GCF_900503705.1	Presence	Presence	Presence	Presence	Presence	Presence	Presence	Presence	Presence	Presence	Presence
SAMEA3672967-RS_GCF_900503725.1	Presence	Presence	Presence	Presence	Presence	Presence	Presence	Presence	Presence	Presence	Presence
SAMEA3672969-RS_GCF_900503695.1	Presence	Presence	Presence	Presence	Presence	Presence	Presence	Presence	Presence	Presence	Presence
SAMEA3672970-RS_GCF_902156215.1	Presence	Presence	Presence	Presence	Presence	Presence	Presence	Presence	Presence	Presence	Presence
SAMEA3672971-RS_GCF_900503735.1	Presence	Presence	Presence	Presence	Presence	Presence	Presence	Presence	Presence	Presence	Presence
SAMEA3672972-RS_GCF_900503755.1	Presence	Presence	Presence	Presence	Presence	Presence	Presence	Presence	Presence	Presence	Presence
SAMEA3672974-RS_GCF_900503795.1	Presence	Presence	Presence	Absence	Presence	Presence	Presence	Presence	Presence	Presence	Presence
SAMEA3672978-RS_GCF_900503785.1	Presence	Presence	Presence	Presence	Presence	Presence	Presence	Presence	Presence	Presence	Presence
SAMEA3672979-RS_GCF_900503775.1	Presence	Presence	Presence	Presence	Presence	Presence	Presence	Presence	Presence	Presence	Presence
SAMEA3672990-RS_GCF_900503765.1	Presence	Presence	Presence	Presence	Presence	Presence	Presence	Presence	Presence	Presence	Presence
SAMEA3672997-RS_GCF_900503835.1	Presence	Presence	Presence	Presence	Presence	Presence	Presence	Presence	Presence	Presence	Presence
SAMEA3673003-RS_GCF_900502935.1	Presence	Presence	Presence	Presence	Presence	Presence	Presence	Presence	Presence	Presence	Presence
SAMEA3673006-RS_GCF_900502995.1	Presence	Presence	Presence	Presence	Presence	Presence	Presence	Presence	Presence	Presence	Presence
SAMEA3673018-RS_GCF_900502975.1	Presence	Presence	Absence	Presence	Presence	Presence	Presence	Presence	Presence	Presence	Presence
SAMEA3673019-RS_GCF_900502985.1	Presence	Presence	Presence	Presence	Presence	Presence	Presence	Presence	Presence	Presence	Presence
SAMEA3673021-RS_GCF_900503015.1	Presence	Presence	Presence	Presence	Presence	Presence	Presence	Presence	Presence	Presence	Presence
SAMEA3673023-RS_GCF_900503005.1	Presence	Presence	Presence	Presence	Presence	Presence	Presence	Presence	Presence	Presence	Presence
SAMEA3673026-RS_GCF_900503035.1	Presence	Presence	Presence	Presence	Presence	Presence	Presence	Presence	Presence	Presence	Presence
SAMEA3673031-RS_GCF_900503025.1	Presence	Presence	Presence	Presence	Presence	Presence	Presence	Presence	Presence	Presence	Presence
SAMEA3673032-RS_GCF_900503045.1	Presence	Presence	Presence	Presence	Presence	Presence	Presence	Presence	Presence	Presence	Presence
SAMEA3673035-RS_GCF_900503285.1	Presence	Presence	Presence	Presence	Presence	Presence	Presence	Presence	Presence	Presence	Presence
SAMEA3673037-RS_GCF_900503055.1	Presence	Presence	Presence	Presence	Presence	Presence	Presence	Presence	Presence	Presence	Presence
SAMEA3673038-RS_GCF_900503085.1	Presence	Absence	Absence	Presence	Presence	Presence	Presence	Presence	Presence	Presence	Presence
SAMEA3673039-RS_GCF_900503105.1	Presence	Presence	Presence	Presence	Presence	Presence	Presence	Presence	Presence	Presence	Presence
SAMEA3673042-RS_GCF_900503095.1	Presence	Presence	Presence	Presence	Presence	Presence	Presence	Presence	Presence	Presence	Presence
SAMEA3673043-RS_GCF_900503385.1	Presence	Presence	Presence	Presence	Presence	Presence	Presence	Presence	Presence	Presence	Presence
SAMEA3673049-RS_GCF_900503075.1	Presence	Presence	Presence	Presence	Presence	Presence	Presence	Presence	Presence	Presence	Presence
SAMEA3673051-RS_GCF_900503135.1	Presence	Presence	Presence	Presence	Presence	Presence	Presence	Presence	Presence	Presence	Presence
SAMEA3673055-RS_GCF_900503125.1	Presence	Presence	Presence	Presence	Presence	Presence	Presence	Presence	Presence	Presence	Presence
SAMEA3673063-RS_GCF_900503145.1	Presence	Presence	Presence	Absence	Presence	Presence	Presence	Presence	Presence	Presence	Presence
SAMEA3673064-RS_GCF_900503675.1	Presence	Presence	Presence	Presence	Presence	Presence	Presence	Presence	Presence	Presence	Presence
SAMEA3673065-RS_GCF_900503165.1	Presence	Presence	Presence	Presence	Presence	Presence	Presence	Presence	Presence	Presence	Presence
SAMEA3673068-RS_GCF_900503155.1	Presence	Presence	Presence	Presence	Presence	Presence	Presence	Presence	Presence	Presence	Presence
SAMEA3673069-RS_GCF_900503225.1	Presence	Presence	Presence	Presence	Presence	Presence	Presence	Presence	Presence	Presence	Presence
SAMEA3673070-RS_GCF_900503205.1	Presence	Presence	Presence	Presence	Presence	Presence	Presence	Presence	Presence	Presence	Presence
SAMEA3673079-RS_GCF_900503195.1	Presence	Presence	Presence	Presence	Presence	Presence	Presence	Presence	Presence	Presence	Presence
SAMEA3673083-RS_GCF_900503215.1	Presence	Presence	Presence	Presence	Presence	Presence	Presence	Presence	Presence	Presence	Presence
SAMEA3673085-RS_GCF_900503245.1	Presence	Presence	Presence	Presence	Presence	Presence	Presence	Presence	Presence	Presence	Presence
SAMEA3673087-RS_GCF_900503235.1	Presence	Presence	Presence	Presence	Presence	Presence	Presence	Presence	Presence	Presence	Presence
SAMEA3673091-RS_GCF_900503265.1	Presence	Absence	Presence	Presence	Presence	Presence	Presence	Presence	Presence	Presence	Presence
SAMEA3673100-RS_GCF_900504565.1	Presence	Presence	Presence	Presence	Presence	Presence	Presence	Presence	Presence	Presence	Presence
SAMEA3673101-RS_GCF_900504655.1	Presence	Presence	Presence	Presence	Presence	Presence	Presence	Presence	Presence	Presence	Presence
SAMEA3673102-RS_GCF_900504725.1	Presence	Presence	Presence	Presence	Presence	Presence	Presence	Presence	Presence	Presence	Presence
SAMEA3673105-RS_GCF_900504765.1	Presence	Presence	Presence	Presence	Presence	Presence	Presence	Presence	Presence	Presence	Presence
SAMEA3673106-RS_GCF_900504855.1	Presence	Presence	Presence	Presence	Presence	Presence	Presence	Presence	Presence	Presence	Presence
SAMEA3673108-RS_GCF_900503875.1	Presence	Presence	Presence	Presence	Presence	Presence	Presence	Presence	Presence	Presence	Presence
SAMEA3673109-RS_GCF_900503945.1	Presence	Presence	Presence	Presence	Presence	Presence	Presence	Presence	Presence	Presence	Presence
SAMEA3673111-RS_GCF_900504065.1	Presence	Presence	Presence	Presence	Presence	Presence	Presence	Presence	Presence	Presence	Presence
SAMEA3673113-RS_GCF_900504165.1	Presence	Presence	Presence	Presence	Presence	Presence	Presence	Presence	Presence	Presence	Presence
SAMEA3673114-RS_GCF_900504245.1	Presence	Presence	Presence	Presence	Presence	Presence	Presence	Presence	Presence	Presence	Presence
SAMEA3673115-RS_GCF_900504345.1	Presence	Presence	Presence	Presence	Presence	Presence	Presence	Presence	Presence	Presence	Presence
SAMEA3673116-RS_GCF_900504445.1	Presence	Presence	Presence	Presence	Presence	Presence	Presence	Presence	Presence	Presence	Presence
SAMEA3673117-RS_GCF_900504525.1	Presence	Presence	Presence	Presence	Presence	Presence	Presence	Presence	Presence	Presence	Presence
SAMEA3673118-RS_GCF_900504535.1	Presence	Presence	Presence	Presence	Presence	Presence	Presence	Presence	Presence	Presence	Presence
SAMEA3673119-RS_GCF_900504735.1	Presence	Presence	Presence	Presence	Presence	Presence	Presence	Presence	Presence	Presence	Presence
SAMEA3673122-RS_GCF_900504515.1	Presence	Presence	Presence	Presence	Presence	Presence	Presence	Presence	Presence	Presence	Presence
SAMEA3673124-RS_GCF_900504555.1	Presence	Presence	Presence	Presence	Presence	Presence	Presence	Presence	Presence	Presence	Presence
SAMEA3673125-RS_GCF_900504755.1	Presence	Presence	Presence	Presence	Presence	Presence	Presence	Presence	Presence	Presence	Presence
SAMEA3673127-RS_GCF_900504575.1	Presence	Presence	Presence	Presence	Presence	Presence	Presence	Presence	Presence	Presence	Presence
SAMEA3673129-RS_GCF_900504585.1	Presence	Presence	Presence	Presence	Presence	Presence	Presence	Presence	Presence	Presence	Presence
SAMEA3673130-RS_GCF_900504665.1	Presence	Presence	Presence	Presence	Presence	Presence	Presence	Presence	Presence	Presence	Presence
SAMEA3673131-RS_GCF_900504615.1	Presence	Presence	Presence	Presence	Presence	Presence	Presence	Presence	Presence	Presence	Presence
SAMEA3673132-RS_GCF_900504595.1	Presence	Presence	Presence	Presence	Presence	Presence	Presence	Presence	Presence	Presence	Presence
SAMEA3673133-RS_GCF_900504625.1	Presence	Presence	Presence	Presence	Presence	Presence	Presence	Presence	Presence	Presence	Presence
SAMEA3673134-RS_GCF_900504635.1	Presence	Presence	Absence	Presence	Presence	Presence	Presence	Presence	Presence	Presence	Presence
SAMEA3673135-RS_GCF_900504645.1	Presence	Presence	Presence	Presence	Presence	Presence	Presence	Presence	Presence	Presence	Presence
SAMEA3673140-RS_GCF_900504685.1	Presence	Presence	Presence	Presence	Presence	Presence	Presence	Presence	Presence	Presence	Presence
SAMEA3673142-RS_GCF_900504705.1	Presence	Presence	Presence	Presence	Presence	Presence	Presence	Presence	Presence	Presence	Presence
SAMEA3720651-RS_GCF_900503805.1	Presence	Presence	Presence	Presence	Presence	Presence	Presence	Presence	Presence	Presence	Presence
SAMEA3720904-RS_GCF_900504675.1	Presence	Presence	Presence	Presence	Presence	Presence	Presence	Presence	Presence	Presence	Presence
SAMEA3720905-RS_GCF_900504695.1	Presence	Presence	Presence	Presence	Presence	Presence	Presence	Presence	Presence	Presence	Presence
SAMEA3720907-RS_GCF_900504715.1	Presence	Presence	Presence	Presence	Presence	Presence	Presence	Presence	Presence	Presence	Presence
SAMEA3720908-RS_GCF_900504745.1	Presence	Presence	Presence	Presence	Presence	Presence	Presence	Presence	Presence	Presence	Presence
SAMEA3720909-RS_GCF_900504795.1	Presence	Presence	Presence	Presence	Presence	Presence	Presence	Presence	Presence	Presence	Presence
SAMEA3720911-RS_GCF_900504785.1	Presence	Presence	Presence	Presence	Presence	Presence	Presence	Presence	Presence	Presence	Presence
SAMEA3720912-RS_GCF_900504775.1	Presence	Presence	Presence	Absence	Presence	Presence	Presence	Presence	Presence	Presence	Presence
SAMEA3720913-RS_GCF_900504815.1	Presence	Presence	Presence	Presence	Presence	Presence	Presence	Presence	Presence	Presence	Presence
SAMEA3720914-RS_GCF_900504805.1	Presence	Presence	Presence	Presence	Presence	Presence	Presence	Presence	Presence	Presence	Presence
SAMEA3720916-RS_GCF_900504825.1	Presence	Presence	Presence	Presence	Presence	Presence	Presence	Presence	Presence	Presence	Presence
SAMEA3720917-RS_GCF_900504875.1	Presence	Presence	Presence	Presence	Presence	Presence	Presence	Presence	Presence	Presence	Presence
SAMEA3720918-RS_GCF_900504845.1	Presence	Presence	Presence	Presence	Presence	Presence	Presence	Presence	Presence	Presence	Presence
SAMEA3720920-RS_GCF_900504865.1	Presence	Presence	Presence	Presence	Presence	Presence	Presence	Presence	Presence	Presence	Presence
SAMEA3720924-RS_GCF_900504835.1	Presence	Presence	Presence	Presence	Presence	Presence	Presence	Presence	Presence	Presence	Presence
SAMEA3720925-RS_GCF_900504905.1	Presence	Presence	Presence	Presence	Presence	Presence	Presence	Presence	Presence	Presence	Presence
SAMEA3720927-RS_GCF_900504895.1	Presence	Presence	Presence	Presence	Presence	Presence	Presence	Presence	Presence	Presence	Presence
SAMEA3720929-RS_GCF_900503825.1	Presence	Presence	Presence	Presence	Presence	Presence	Presence	Presence	Presence	Presence	Presence
SAMEA3720930-RS_GCF_902156365.1	Presence	Presence	Presence	Presence	Presence	Presence	Presence	Presence	Presence	Presence	Presence
SAMEA3720931-RS_GCF_900503865.1	Presence	Presence	Presence	Presence	Presence	Presence	Presence	Presence	Presence	Presence	Presence
SAMEA3720934-RS_GCF_900503845.1	Presence	Presence	Presence	Presence	Presence	Presence	Presence	Presence	Presence	Presence	Presence
SAMEA3720936-RS_GCF_900503885.1	Presence	Presence	Presence	Presence	Presence	Presence	Presence	Presence	Presence	Presence	Presence
SAMEA3720937-RS_GCF_900503855.1	Presence	Presence	Presence	Presence	Presence	Presence	Presence	Presence	Presence	Presence	Presence
SAMEA3720938-RS_GCF_900503905.1	Presence	Presence	Presence	Presence	Presence	Presence	Presence	Presence	Presence	Presence	Presence
SAMEA3720939-RS_GCF_900503915.1	Presence	Presence	Presence	Presence	Presence	Presence	Presence	Presence	Presence	Presence	Presence
SAMEA3720940-RS_GCF_902156115.1	Presence	Presence	Presence	Presence	Presence	Presence	Presence	Presence	Presence	Presence	Presence
SAMEA3720941-RS_GCF_900503925.1	Presence	Absence	Absence	Presence	Presence	Presence	Presence	Presence	Presence	Presence	Presence
SAMEA3720942-RS_GCF_900503935.1	Presence	Presence	Presence	Presence	Presence	Presence	Presence	Presence	Presence	Presence	Presence
SAMEA3720943-RS_GCF_900503065.1	Presence	Presence	Presence	Absence	Presence	Presence	Presence	Presence	Presence	Presence	Presence
SAMEA3720946-RS_GCF_900503115.1	Presence	Presence	Presence	Presence	Presence	Presence	Presence	Presence	Presence	Presence	Presence
SAMEA3720947-RS_GCF_900503175.1	Presence	Presence	Presence	Presence	Presence	Presence	Presence	Presence	Presence	Presence	Presence
SAMEA3720949-RS_GCF_900503955.1	Presence	Presence	Presence	Presence	Presence	Presence	Presence	Presence	Presence	Presence	Presence
SAMEA3720950-RS_GCF_900503975.1	Presence	Presence	Presence	Presence	Presence	Presence	Presence	Presence	Presence	Presence	Presence
SAMEA3720951-RS_GCF_900503985.1	Presence	Presence	Presence	Presence	Presence	Presence	Presence	Presence	Presence	Presence	Presence
SAMEA3720952-RS_GCF_900503255.1	Presence	Absence	Presence	Presence	Presence	Presence	Presence	Presence	Presence	Presence	Presence
SAMEA3720953-RS_GCF_900503965.1	Presence	Presence	Presence	Presence	Presence	Presence	Presence	Presence	Presence	Presence	Presence
SAMEA3720954-RS_GCF_900503995.1	Presence	Presence	Presence	Presence	Presence	Presence	Presence	Presence	Presence	Presence	Presence
SAMEA3720955-RS_GCF_900504025.1	Presence	Presence	Presence	Presence	Presence	Presence	Presence	Presence	Presence	Presence	Presence
SAMEA3720956-RS_GCF_900504005.1	Presence	Presence	Presence	Presence	Presence	Presence	Presence	Presence	Presence	Presence	Presence
SAMEA3720957-RS_GCF_900504015.1	Presence	Presence	Presence	Presence	Presence	Presence	Presence	Presence	Presence	Presence	Presence
SAMEA3720958-RS_GCF_900504055.1	Presence	Presence	Presence	Presence	Presence	Presence	Presence	Presence	Presence	Presence	Presence
SAMEA3720959-RS_GCF_900504045.1	Presence	Presence	Presence	Presence	Presence	Presence	Presence	Presence	Presence	Presence	Presence
SAMEA3720961-RS_GCF_900504035.1	Presence	Presence	Absence	Presence	Presence	Presence	Presence	Presence	Presence	Presence	Presence
SAMEA3720962-RS_GCF_902155865.1	Presence	Presence	Presence	Presence	Presence	Presence	Presence	Presence	Presence	Presence	Presence
SAMEA3720963-RS_GCF_900504085.1	Presence	Presence	Presence	Presence	Presence	Presence	Presence	Presence	Presence	Presence	Presence
SAMEA3720964-RS_GCF_900504075.1	Presence	Presence	Presence	Presence	Presence	Presence	Presence	Presence	Presence	Presence	Presence
SAMEA3720965-RS_GCF_900504095.1	Presence	Presence	Presence	Presence	Presence	Presence	Presence	Presence	Presence	Presence	Presence
SAMEA3720970-RS_GCF_900504105.1	Presence	Presence	Presence	Presence	Presence	Presence	Presence	Presence	Presence	Presence	Presence
SAMEA3720971-RS_GCF_900504135.1	Presence	Presence	Presence	Presence	Presence	Presence	Presence	Presence	Presence	Presence	Presence
SAMEA3720973-RS_GCF_900504125.1	Presence	Presence	Presence	Presence	Presence	Presence	Presence	Presence	Presence	Presence	Presence
SAMEA3720974-RS_GCF_900504145.1	Presence	Presence	Presence	Presence	Presence	Presence	Presence	Presence	Presence	Presence	Presence
SAMEA3720975-RS_GCF_900504155.1	Presence	Presence	Absence	Presence	Presence	Presence	Presence	Presence	Presence	Presence	Presence
SAMEA3720976-RS_GCF_900504175.1	Presence	Presence	Presence	Presence	Presence	Presence	Presence	Presence	Presence	Presence	Presence
SAMEA3720978-RS_GCF_900504185.1	Presence	Presence	Presence	Presence	Presence	Presence	Presence	Presence	Presence	Presence	Presence
SAMEA3720979-RS_GCF_900504205.1	Presence	Absence	Absence	Presence	Presence	Presence	Presence	Presence	Presence	Presence	Presence
SAMEA3720980-RS_GCF_900504195.1	Presence	Presence	Presence	Presence	Presence	Presence	Presence	Presence	Presence	Presence	Presence
SAMEA3720981-RS_GCF_900504215.1	Presence	Presence	Presence	Presence	Presence	Presence	Presence	Presence	Presence	Presence	Presence
SAMEA3720982-RS_GCF_900504255.1	Presence	Presence	Presence	Presence	Presence	Presence	Presence	Presence	Presence	Presence	Presence
SAMEA3720983-RS_GCF_900504235.1	Presence	Presence	Presence	Presence	Presence	Presence	Presence	Presence	Presence	Presence	Presence
SAMEA3720984-RS_GCF_900504265.1	Presence	Presence	Presence	Presence	Presence	Presence	Presence	Presence	Presence	Presence	Presence
SAMEA3720985-RS_GCF_900504225.1	Presence	Presence	Presence	Presence	Presence	Presence	Presence	Presence	Presence	Presence	Presence
SAMEA3720986-RS_GCF_900504275.1	Presence	Presence	Presence	Presence	Presence	Presence	Presence	Presence	Presence	Presence	Presence
SAMEA3720987-RS_GCF_900504285.1	Presence	Presence	Presence	Presence	Presence	Presence	Presence	Presence	Presence	Presence	Presence
SAMEA3720988-RS_GCF_900504295.1	Presence	Presence	Presence	Presence	Presence	Presence	Presence	Presence	Presence	Presence	Presence
SAMEA3720989-RS_GCF_900504305.1	Presence	Presence	Absence	Presence	Presence	Presence	Presence	Presence	Presence	Presence	Presence
SAMEA3720990-RS_GCF_900504315.1	Presence	Presence	Presence	Presence	Presence	Presence	Presence	Presence	Presence	Presence	Presence
SAMEA3720991-RS_GCF_900504325.1	Presence	Presence	Presence	Presence	Presence	Presence	Presence	Presence	Presence	Presence	Presence
SAMEA3720992-RS_GCF_900504335.1	Presence	Presence	Presence	Presence	Presence	Presence	Presence	Presence	Presence	Presence	Presence
SAMEA3720993-RS_GCF_900504375.1	Presence	Presence	Presence	Presence	Presence	Presence	Presence	Presence	Presence	Presence	Presence
SAMEA3720994-RS_GCF_900504365.1	Presence	Presence	Presence	Presence	Presence	Presence	Presence	Presence	Presence	Presence	Presence
SAMEA3720995-RS_GCF_900504355.1	Presence	Presence	Presence	Presence	Presence	Presence	Presence	Presence	Presence	Presence	Presence
SAMEA3720996-RS_GCF_900504395.1	Presence	Presence	Presence	Presence	Presence	Presence	Presence	Presence	Presence	Presence	Presence
SAMEA3720997-RS_GCF_900504385.1	Presence	Presence	Presence	Presence	Presence	Presence	Presence	Presence	Presence	Presence	Presence
SAMEA3720998-RS_GCF_900504415.1	Presence	Presence	Presence	Presence	Presence	Presence	Presence	Presence	Presence	Presence	Presence
SAMEA3721000-RS_GCF_900504405.1	Presence	Presence	Presence	Presence	Presence	Presence	Presence	Presence	Presence	Presence	Presence
SAMEA3721001-RS_GCF_900505715.1	Presence	Presence	Presence	Presence	Presence	Presence	Presence	Presence	Presence	Presence	Presence
SAMEA3721002-RS_GCF_900504455.1	Presence	Presence	Presence	Presence	Presence	Presence	Presence	Presence	Presence	Presence	Presence
SAMEA3721003-RS_GCF_900504425.1	Presence	Presence	Presence	Presence	Presence	Presence	Presence	Presence	Presence	Presence	Presence
SAMEA3721004-RS_GCF_900505705.1	Presence	Presence	Presence	Presence	Presence	Presence	Presence	Presence	Presence	Presence	Presence
SAMEA3721005-RS_GCF_902155955.1	Presence	Presence	Presence	Presence	Presence	Presence	Presence	Presence	Presence	Presence	Presence
SAMEA3721006-RS_GCF_900505725.1	Presence	Presence	Presence	Presence	Presence	Presence	Presence	Presence	Presence	Presence	Presence
SAMEA3721007-RS_GCF_900504465.1	Presence	Presence	Presence	Presence	Presence	Presence	Presence	Presence	Presence	Presence	Presence
SAMEA3721008-RS_GCF_900505735.1	Presence	Presence	Presence	Presence	Presence	Presence	Presence	Presence	Presence	Presence	Presence
SAMEA3721010-RS_GCF_900504475.1	Presence	Presence	Presence	Presence	Presence	Presence	Presence	Presence	Presence	Presence	Presence
SAMEA3721011-RS_GCF_900505785.1	Presence	Presence	Presence	Presence	Presence	Presence	Presence	Presence	Presence	Presence	Presence
SAMEA3721012-RS_GCF_900504485.1	Presence	Presence	Presence	Presence	Presence	Presence	Presence	Presence	Presence	Presence	Presence
SAMEA3721013-RS_GCF_900505765.1	Presence	Presence	Presence	Presence	Presence	Presence	Presence	Presence	Presence	Presence	Presence
SAMEA3721014-RS_GCF_900504505.1	Presence	Presence	Presence	Presence	Presence	Presence	Presence	Presence	Presence	Presence	Presence
SAMEA3721015-RS_GCF_900505775.1	Presence	Presence	Presence	Presence	Presence	Presence	Presence	Presence	Presence	Presence	Presence
SAMEA3721016-RS_GCF_900504495.1	Presence	Presence	Presence	Presence	Presence	Presence	Presence	Presence	Presence	Presence	Presence
SAMEA3721017-RS_GCF_900504545.1	Presence	Presence	Presence	Presence	Presence	Presence	Presence	Presence	Presence	Presence	Presence
SAMEA3721019-RS_GCF_900504915.1	Presence	Presence	Presence	Presence	Presence	Presence	Presence	Presence	Presence	Presence	Presence
SAMEA3721021-RS_GCF_900503305.1	Presence	Presence	Presence	Presence	Presence	Presence	Presence	Presence	Presence	Presence	Presence
SAMEA3721022-RS_GCF_900505745.1	Presence	Presence	Presence	Presence	Presence	Presence	Presence	Presence	Presence	Presence	Presence
SAMEA3721024-RS_GCF_900503355.1	Presence	Presence	Presence	Presence	Presence	Presence	Presence	Presence	Presence	Presence	Presence
SAMEA3721025-RS_GCF_900503315.1	Presence	Presence	Presence	Presence	Presence	Presence	Presence	Presence	Presence	Presence	Presence
SAMEA3721026-RS_GCF_900505755.1	Presence	Absence	Absence	Presence	Presence	Presence	Presence	Presence	Presence	Presence	Presence
SAMEA3721027-RS_GCF_900505695.1	Presence	Presence	Presence	Presence	Presence	Presence	Presence	Presence	Presence	Presence	Presence
SAMEA3721029-RS_GCF_900505795.1	Presence	Presence	Presence	Presence	Presence	Presence	Presence	Presence	Presence	Presence	Presence
SAMEA3721030-RS_GCF_900505805.1	Presence	Presence	Presence	Presence	Presence	Presence	Presence	Presence	Presence	Presence	Presence
SAMEA3721031-RS_GCF_900505855.1	Presence	Presence	Presence	Presence	Presence	Presence	Presence	Presence	Presence	Presence	Presence
SAMEA3721032-RS_GCF_900505815.1	Presence	Absence	Absence	Presence	Presence	Presence	Presence	Presence	Presence	Presence	Presence
SAMEA3721033-RS_GCF_900505955.1	Presence	Presence	Presence	Presence	Presence	Presence	Presence	Presence	Presence	Presence	Presence
SAMEA3721034-RS_GCF_900505825.1	Presence	Presence	Presence	Presence	Presence	Presence	Presence	Presence	Presence	Presence	Presence
SAMEA3721036-RS_GCF_900506145.1	Presence	Presence	Presence	Presence	Presence	Presence	Presence	Presence	Presence	Presence	Presence
SAMEA3721037-RS_GCF_900505835.1	Presence	Presence	Presence	Presence	Presence	Presence	Presence	Presence	Presence	Presence	Presence
SAMEA3721038-RS_GCF_900503325.1	Presence	Presence	Presence	Presence	Presence	Presence	Presence	Presence	Presence	Presence	Presence
SAMEA3721039-RS_GCF_900503375.1	Presence	Presence	Presence	Presence	Presence	Presence	Presence	Presence	Presence	Presence	Presence
SAMEA3721040-RS_GCF_900505915.1	Presence	Presence	Presence	Presence	Presence	Presence	Presence	Presence	Presence	Presence	Presence
SAMEA3721041-RS_GCF_900503345.1	Presence	Presence	Presence	Presence	Presence	Presence	Presence	Presence	Presence	Presence	Presence
SAMEA3721042-RS_GCF_900506185.1	Presence	Presence	Presence	Presence	Presence	Presence	Presence	Presence	Presence	Presence	Presence
SAMEA3721043-RS_GCF_900505865.1	Presence	Presence	Presence	Presence	Presence	Presence	Presence	Presence	Presence	Presence	Presence
SAMEA3721045-RS_GCF_900504885.1	Presence	Presence	Presence	Presence	Presence	Presence	Presence	Presence	Presence	Presence	Presence
SAMEA3721047-RS_GCF_900505075.1	Presence	Presence	Presence	Presence	Presence	Presence	Presence	Presence	Presence	Presence	Presence
SAMEA3721048-RS_GCF_900505845.1	Presence	Presence	Presence	Presence	Presence	Presence	Presence	Presence	Presence	Presence	Presence
SAMEA3721049-RS_GCF_900505175.1	Presence	Presence	Presence	Presence	Presence	Presence	Presence	Presence	Presence	Presence	Presence
SAMEA3721051-RS_GCF_900505305.1	Presence	Presence	Presence	Presence	Presence	Presence	Presence	Presence	Presence	Presence	Presence
SAMEA3721053-RS_GCF_900505895.1	Presence	Presence	Presence	Presence	Presence	Presence	Presence	Presence	Presence	Presence	Presence
SAMEA3721057-RS_GCF_900505905.1	Presence	Presence	Presence	Presence	Presence	Presence	Presence	Presence	Presence	Presence	Presence
SAMEA3721058-RS_GCF_900505475.1	Presence	Presence	Presence	Presence	Presence	Presence	Presence	Presence	Presence	Presence	Presence
SAMEA3721059-RS_GCF_900505885.1	Presence	Presence	Presence	Presence	Presence	Presence	Presence	Presence	Presence	Presence	Presence
SAMEA3721060-RS_GCF_900505575.1	Presence	Presence	Presence	Presence	Presence	Presence	Presence	Presence	Presence	Presence	Presence
SAMEA3721064-RS_GCF_900505625.1	Presence	Presence	Presence	Presence	Presence	Presence	Presence	Presence	Presence	Presence	Presence
SAMEA3721065-RS_GCF_900505925.1	Presence	Presence	Presence	Presence	Presence	Presence	Presence	Presence	Presence	Presence	Presence
SAMEA3721066-RS_GCF_900505645.1	Presence	Presence	Presence	Presence	Presence	Presence	Presence	Presence	Presence	Presence	Presence
SAMEA3721068-RS_GCF_900505635.1	Presence	Presence	Presence	Presence	Presence	Presence	Presence	Presence	Presence	Presence	Presence
SAMEA3721071-RS_GCF_900505675.1	Presence	Presence	Presence	Presence	Presence	Presence	Presence	Presence	Presence	Presence	Presence
SAMEA3721072-RS_GCF_900505945.1	Presence	Presence	Presence	Presence	Presence	Presence	Presence	Presence	Presence	Presence	Presence
SAMEA3721074-RS_GCF_900503335.1	Presence	Presence	Presence	Presence	Presence	Presence	Presence	Presence	Presence	Presence	Presence
SAMEA3721075-RS_GCF_900505935.1	Presence	Presence	Absence	Presence	Presence	Presence	Presence	Presence	Presence	Presence	Presence
SAMEA3721078-RS_GCF_900505665.1	Presence	Presence	Presence	Presence	Presence	Presence	Presence	Presence	Presence	Presence	Presence
SAMEA3721080-RS_GCF_900505655.1	Presence	Presence	Presence	Presence	Presence	Presence	Presence	Presence	Presence	Presence	Presence
SAMEA3721083-RS_GCF_900505965.1	Presence	Presence	Presence	Presence	Presence	Presence	Presence	Presence	Presence	Presence	Presence
SAMEA3721084-RS_GCF_900505685.1	Presence	Presence	Presence	Presence	Presence	Presence	Presence	Presence	Presence	Presence	Presence
SAMEA3721085-RS_GCF_900505995.1	Presence	Presence	Presence	Presence	Presence	Presence	Presence	Presence	Presence	Presence	Presence
SAMEA3721086-RS_GCF_900505975.1	Presence	Presence	Presence	Presence	Presence	Presence	Presence	Presence	Presence	Presence	Presence
SAMEA3721087-RS_GCF_900506005.1	Presence	Presence	Presence	Presence	Presence	Presence	Presence	Presence	Presence	Presence	Presence
SAMEA3721088-RS_GCF_900505985.1	Presence	Presence	Presence	Presence	Presence	Presence	Presence	Presence	Presence	Presence	Presence
SAMEA3721089-RS_GCF_900506035.1	Presence	Presence	Presence	Presence	Presence	Presence	Presence	Presence	Presence	Presence	Presence
SAMEA3721090-RS_GCF_900506025.1	Presence	Presence	Presence	Presence	Presence	Presence	Presence	Presence	Presence	Presence	Presence
SAMEA3721091-RS_GCF_900506015.1	Presence	Presence	Presence	Presence	Presence	Presence	Presence	Presence	Presence	Presence	Presence
SAMEA3721092-RS_GCF_900506055.1	Presence	Presence	Presence	Presence	Presence	Presence	Presence	Presence	Presence	Presence	Presence
SAMEA3721093-RS_GCF_900506045.1	Presence	Presence	Presence	Presence	Presence	Presence	Presence	Presence	Presence	Presence	Presence
SAMEA3721094-RS_GCF_900506075.1	Presence	Presence	Presence	Presence	Presence	Presence	Presence	Presence	Presence	Presence	Presence
SAMEA3721095-RS_GCF_900506065.1	Presence	Presence	Presence	Presence	Presence	Presence	Presence	Presence	Presence	Presence	Presence
SAMEA3721096-RS_GCF_900506095.1	Presence	Presence	Presence	Presence	Presence	Presence	Presence	Presence	Presence	Presence	Presence
SAMEA3721097-RS_GCF_900506085.1	Presence	Presence	Presence	Presence	Presence	Presence	Presence	Presence	Presence	Presence	Presence
SAMEA3721098-RS_GCF_900506115.1	Presence	Presence	Presence	Presence	Presence	Presence	Presence	Presence	Presence	Presence	Presence
SAMEA3721100-RS_GCF_900506105.1	Presence	Presence	Presence	Presence	Presence	Presence	Presence	Presence	Presence	Presence	Presence
SAMEA3721101-RS_GCF_900506135.1	Presence	Presence	Presence	Presence	Presence	Presence	Presence	Presence	Presence	Presence	Presence
SAMEA3721103-RS_GCF_900506125.1	Presence	Presence	Presence	Presence	Presence	Presence	Presence	Presence	Presence	Presence	Presence
SAMEA3721104-RS_GCF_900506155.1	Presence	Presence	Presence	Presence	Presence	Presence	Presence	Presence	Presence	Presence	Presence
SAMEA3721106-RS_GCF_900506165.1	Presence	Presence	Presence	Presence	Presence	Presence	Presence	Presence	Presence	Presence	Presence
SAMEA3721107-RS_GCF_900503415.1	Presence	Presence	Absence	Presence	Presence	Presence	Presence	Presence	Presence	Presence	Presence
SAMEA3721108-RS_GCF_900506175.1	Presence	Presence	Presence	Presence	Presence	Presence	Presence	Presence	Presence	Presence	Presence
SAMEA3721109-RS_GCF_900506195.1	Presence	Presence	Presence	Presence	Presence	Presence	Presence	Presence	Presence	Presence	Presence
SAMEA3721112-RS_GCF_900506225.1	Presence	Presence	Presence	Presence	Presence	Presence	Presence	Presence	Presence	Presence	Presence
SAMEA3721113-RS_GCF_900506205.1	Presence	Presence	Presence	Presence	Presence	Presence	Presence	Presence	Presence	Presence	Presence
SAMEA3721114-RS_GCF_900506215.1	Presence	Absence	Absence	Presence	Presence	Presence	Presence	Presence	Presence	Presence	Presence
SAMEA3721115-RS_GCF_900506235.1	Presence	Absence	Absence	Presence	Presence	Presence	Presence	Presence	Presence	Presence	Presence
SAMEA3721116-RS_GCF_900506255.1	Presence	Presence	Presence	Presence	Presence	Presence	Presence	Presence	Presence	Presence	Presence
SAMEA3721118-RS_GCF_900503365.1	Presence	Presence	Presence	Presence	Presence	Presence	Presence	Presence	Presence	Presence	Presence
SAMEA3721119-RS_GCF_900506245.1	Presence	Presence	Presence	Presence	Presence	Presence	Presence	Presence	Presence	Presence	Presence
SAMEA3721120-RS_GCF_900506275.1	Presence	Presence	Presence	Presence	Presence	Presence	Presence	Presence	Presence	Presence	Presence
SAMEA3721121-RS_GCF_900504925.1	Presence	Presence	Presence	Presence	Presence	Presence	Presence	Presence	Presence	Presence	Presence
SAMEA3721122-RS_GCF_900504935.1	Presence	Presence	Presence	Presence	Presence	Presence	Presence	Presence	Presence	Presence	Presence
SAMEA3721123-RS_GCF_900504945.1	Presence	Absence	Absence	Presence	Presence	Presence	Presence	Presence	Presence	Presence	Presence
SAMEA3721124-RS_GCF_900504975.1	Presence	Presence	Presence	Presence	Presence	Presence	Presence	Presence	Presence	Presence	Presence
SAMEA3721125-RS_GCF_900504985.1	Presence	Presence	Presence	Presence	Presence	Presence	Presence	Presence	Presence	Presence	Presence
SAMEA3721128-RS_GCF_900504955.1	Presence	Presence	Presence	Presence	Presence	Presence	Presence	Presence	Presence	Presence	Presence
SAMEA3721129-RS_GCF_900504965.1	Presence	Presence	Presence	Presence	Presence	Presence	Presence	Presence	Presence	Presence	Presence
SAMEA3721130-RS_GCF_900505015.1	Presence	Presence	Presence	Presence	Presence	Presence	Presence	Presence	Presence	Presence	Presence
SAMEA3721131-RS_GCF_900505005.1	Presence	Presence	Presence	Presence	Presence	Presence	Presence	Presence	Presence	Presence	Presence
SAMEA3721132-RS_GCF_900504995.1	Presence	Presence	Presence	Presence	Presence	Presence	Presence	Presence	Presence	Presence	Presence
SAMEA3721133-RS_GCF_900505025.1	Presence	Presence	Presence	Presence	Presence	Presence	Presence	Presence	Presence	Presence	Presence
SAMEA3721134-RS_GCF_900505035.1	Presence	Presence	Presence	Presence	Presence	Presence	Presence	Presence	Presence	Presence	Presence
SAMEA3721135-RS_GCF_900505045.1	Presence	Presence	Presence	Presence	Presence	Presence	Presence	Presence	Presence	Presence	Presence
SAMEA3721136-RS_GCF_900505085.1	Presence	Presence	Presence	Presence	Presence	Presence	Presence	Presence	Presence	Presence	Presence
SAMEA3721137-RS_GCF_900505055.1	Presence	Presence	Presence	Presence	Presence	Presence	Presence	Presence	Presence	Presence	Presence
SAMEA3721138-RS_GCF_900505065.1	Presence	Presence	Presence	Presence	Presence	Presence	Presence	Presence	Presence	Presence	Presence
SAMEA3721139-RS_GCF_900505095.1	Presence	Presence	Presence	Presence	Presence	Presence	Presence	Presence	Presence	Presence	Presence
SAMEA3721140-RS_GCF_902155925.1	Presence	Presence	Presence	Presence	Presence	Presence	Presence	Presence	Presence	Presence	Presence
SAMEA3721141-RS_GCF_900503405.1	Presence	Presence	Presence	Presence	Presence	Presence	Presence	Presence	Presence	Presence	Presence
SAMEA3721144-RS_GCF_900505115.1	Presence	Presence	Presence	Presence	Presence	Presence	Presence	Presence	Presence	Presence	Presence
SAMEA3721145-RS_GCF_900505105.1	Presence	Presence	Presence	Presence	Presence	Presence	Presence	Presence	Presence	Presence	Presence
SAMEA3721146-RS_GCF_900503395.1	Presence	Presence	Presence	Presence	Presence	Presence	Presence	Presence	Presence	Presence	Presence
SAMEA3721147-RS_GCF_900505125.1	Presence	Presence	Presence	Presence	Presence	Presence	Presence	Presence	Presence	Presence	Presence
SAMEA3721148-RS_GCF_900505145.1	Presence	Presence	Presence	Presence	Presence	Presence	Presence	Presence	Presence	Presence	Presence
SAMEA3721149-RS_GCF_900505195.1	Presence	Presence	Presence	Presence	Presence	Presence	Presence	Presence	Presence	Presence	Presence
SAMEA3721150-RS_GCF_900505155.1	Presence	Presence	Presence	Presence	Presence	Presence	Presence	Presence	Presence	Presence	Presence
SAMEA3721152-RS_GCF_900503435.1	Presence	Presence	Presence	Presence	Presence	Presence	Presence	Presence	Presence	Presence	Presence
SAMEA3721153-RS_GCF_900505165.1	Presence	Presence	Presence	Presence	Presence	Presence	Presence	Presence	Presence	Presence	Presence
SAMEA3721154-RS_GCF_900503425.1	Presence	Presence	Presence	Presence	Presence	Presence	Presence	Presence	Presence	Presence	Presence
SAMEA3721155-RS_GCF_900505185.1	Presence	Presence	Presence	Presence	Presence	Presence	Presence	Presence	Presence	Presence	Presence
SAMEA3721156-RS_GCF_900503455.1	Presence	Presence	Presence	Presence	Presence	Presence	Presence	Presence	Presence	Presence	Presence
SAMEA3721157-RS_GCF_900505215.1	Presence	Presence	Presence	Presence	Presence	Presence	Presence	Presence	Presence	Presence	Presence
SAMEA3721158-RS_GCF_900505205.1	Presence	Presence	Presence	Presence	Presence	Presence	Presence	Presence	Presence	Presence	Presence
SAMEA3721159-RS_GCF_900503475.1	Presence	Presence	Presence	Presence	Presence	Presence	Presence	Presence	Presence	Presence	Presence
SAMEA3721161-RS_GCF_900505235.1	Presence	Presence	Presence	Presence	Presence	Presence	Presence	Presence	Presence	Presence	Presence
SAMEA3721162-RS_GCF_900505225.1	Presence	Presence	Presence	Presence	Presence	Presence	Presence	Presence	Presence	Presence	Presence
SAMEA3721163-RS_GCF_900505255.1	Presence	Presence	Presence	Presence	Presence	Presence	Presence	Presence	Presence	Presence	Presence
SAMEA3721164-RS_GCF_900505275.1	Presence	Presence	Presence	Presence	Presence	Presence	Presence	Presence	Presence	Presence	Presence
SAMEA3721165-RS_GCF_900503445.1	Presence	Presence	Presence	Presence	Presence	Presence	Presence	Presence	Presence	Presence	Presence
SAMEA3721166-RS_GCF_900503485.1	Presence	Presence	Presence	Presence	Presence	Presence	Presence	Presence	Presence	Presence	Presence
SAMEA3721167-RS_GCF_900503465.1	Presence	Presence	Presence	Presence	Presence	Presence	Presence	Presence	Presence	Presence	Presence
SAMEA3721168-RS_GCF_900505245.1	Presence	Presence	Presence	Presence	Presence	Presence	Presence	Presence	Presence	Presence	Presence
SAMEA3721169-RS_GCF_900505265.1	Presence	Presence	Presence	Presence	Presence	Presence	Presence	Presence	Presence	Presence	Presence
SAMEA3721170-RS_GCF_900505295.1	Presence	Presence	Presence	Presence	Presence	Presence	Presence	Presence	Presence	Presence	Presence
SAMEA3721171-RS_GCF_900505285.1	Presence	Presence	Presence	Presence	Presence	Presence	Presence	Presence	Presence	Presence	Presence
SAMEA3721172-RS_GCF_900503495.1	Presence	Presence	Presence	Presence	Presence	Presence	Presence	Presence	Presence	Presence	Presence
SAMEA3721173-RS_GCF_900505315.1	Presence	Presence	Presence	Presence	Presence	Presence	Presence	Presence	Presence	Presence	Presence
SAMEA3721174-RS_GCF_900505345.1	Presence	Presence	Presence	Presence	Presence	Presence	Presence	Presence	Presence	Presence	Presence
SAMEA3721175-RS_GCF_900503505.1	Presence	Presence	Presence	Presence	Presence	Presence	Presence	Presence	Presence	Presence	Presence
SAMEA3721177-RS_GCF_900505325.1	Presence	Presence	Presence	Presence	Presence	Presence	Presence	Presence	Presence	Presence	Presence
SAMEA3721178-RS_GCF_900505355.1	Presence	Presence	Presence	Presence	Presence	Presence	Presence	Presence	Presence	Presence	Presence
SAMEA3721179-RS_GCF_900505335.1	Presence	Presence	Presence	Presence	Presence	Presence	Presence	Presence	Presence	Presence	Presence
SAMEA3721180-RS_GCF_900503515.1	Presence	Presence	Presence	Presence	Presence	Presence	Presence	Presence	Presence	Presence	Presence
SAMEA3721181-RS_GCF_900503525.1	Presence	Presence	Presence	Presence	Presence	Presence	Presence	Presence	Presence	Presence	Presence
SAMEA3721183-RS_GCF_900505375.1	Presence	Presence	Presence	Presence	Presence	Presence	Presence	Presence	Presence	Presence	Presence
SAMEA3721184-RS_GCF_902156105.1	Presence	Presence	Presence	Presence	Presence	Presence	Presence	Presence	Presence	Presence	Presence
SAMEA3721187-RS_GCF_900503545.1	Presence	Presence	Presence	Presence	Presence	Presence	Presence	Presence	Presence	Presence	Presence
SAMEA3721189-RS_GCF_900505415.1	Presence	Presence	Presence	Presence	Presence	Presence	Presence	Presence	Presence	Presence	Presence
SAMEA3721191-RS_GCF_900503535.1	Presence	Presence	Presence	Presence	Presence	Presence	Presence	Presence	Presence	Presence	Presence
SAMEA3721192-RS_GCF_900503555.1	Presence	Presence	Presence	Presence	Presence	Presence	Presence	Presence	Presence	Presence	Presence
SAMEA3721194-RS_GCF_900505435.1	Presence	Presence	Presence	Presence	Presence	Presence	Presence	Presence	Presence	Presence	Presence
SAMEA3721195-RS_GCF_900505405.1	Presence	Presence	Presence	Presence	Presence	Presence	Presence	Presence	Presence	Presence	Presence
SAMEA3721196-RS_GCF_900503565.1	Presence	Presence	Presence	Presence	Presence	Presence	Presence	Presence	Presence	Presence	Presence
SAMEA3721197-RS_GCF_900505425.1	Presence	Presence	Presence	Presence	Presence	Presence	Presence	Presence	Presence	Presence	Presence
SAMEA3721199-RS_GCF_900505445.1	Presence	Presence	Presence	Presence	Presence	Presence	Presence	Presence	Presence	Presence	Presence
SAMEA3721200-RS_GCF_900505455.1	Presence	Presence	Presence	Presence	Presence	Presence	Presence	Presence	Presence	Presence	Presence
SAMEA3721201-RS_GCF_902155965.1	Presence	Presence	Presence	Presence	Presence	Presence	Presence	Presence	Presence	Presence	Presence
SAMEA3721202-RS_GCF_900505465.1	Presence	Presence	Presence	Presence	Presence	Presence	Presence	Presence	Presence	Presence	Presence
SAMEA3721203-RS_GCF_900505495.1	Presence	Presence	Presence	Presence	Presence	Presence	Presence	Presence	Presence	Presence	Presence
SAMEA3721204-RS_GCF_900505515.1	Presence	Presence	Presence	Presence	Presence	Presence	Presence	Presence	Presence	Presence	Presence
SAMEA3721205-RS_GCF_900505505.1	Presence	Presence	Presence	Presence	Presence	Presence	Presence	Presence	Presence	Presence	Presence
SAMEA3721206-RS_GCF_900505485.1	Presence	Presence	Presence	Presence	Presence	Presence	Presence	Presence	Presence	Presence	Presence
SAMEA3721208-RS_GCF_900505525.1	Presence	Presence	Presence	Presence	Presence	Presence	Presence	Presence	Presence	Presence	Presence
SAMEA3721210-RS_GCF_900505535.1	Presence	Presence	Presence	Presence	Presence	Presence	Presence	Presence	Presence	Presence	Presence
SAMEA3721211-RS_GCF_900505545.1	Presence	Presence	Presence	Presence	Presence	Presence	Presence	Presence	Presence	Presence	Presence
SAMEA3721212-RS_GCF_900505565.1	Presence	Presence	Presence	Presence	Presence	Presence	Presence	Presence	Presence	Presence	Presence
SAMEA3721216-RS_GCF_900505585.1	Presence	Presence	Presence	Presence	Presence	Presence	Presence	Presence	Presence	Presence	Presence
SAMEA3721217-RS_GCF_900503625.1	Presence	Presence	Presence	Presence	Presence	Presence	Presence	Presence	Presence	Presence	Presence
SAMEA3721218-RS_GCF_900505555.1	Presence	Presence	Presence	Presence	Presence	Presence	Presence	Presence	Presence	Presence	Presence
SAMEA3721220-RS_GCF_900503605.1	Presence	Presence	Presence	Presence	Presence	Presence	Presence	Presence	Presence	Presence	Presence
SAMEA3721221-RS_GCF_900505595.1	Presence	Presence	Presence	Presence	Presence	Presence	Presence	Presence	Presence	Presence	Presence
SAMEA3721223-RS_GCF_902155855.1	Presence	Presence	Presence	Presence	Presence	Presence	Presence	Presence	Presence	Presence	Presence
SAMEA3727533-RS_GCF_900507105.1	Presence	Presence	Presence	Presence	Presence	Presence	Presence	Presence	Presence	Presence	Presence
SAMEA3727534-RS_GCF_900507085.1	Presence	Presence	Presence	Presence	Presence	Presence	Presence	Presence	Presence	Presence	Presence
SAMEA3727535-RS_GCF_900507115.1	Presence	Presence	Presence	Presence	Presence	Presence	Presence	Presence	Presence	Presence	Presence
SAMEA3727536-RS_GCF_900507145.1	Presence	Presence	Presence	Presence	Presence	Presence	Presence	Presence	Presence	Presence	Presence
SAMEA3727537-RS_GCF_900507155.1	Presence	Presence	Presence	Pseudogene	Presence	Presence	Presence	Presence	Presence	Presence	Presence
SAMEA3727542-RS_GCF_900507165.1	Presence	Presence	Presence	Presence	Presence	Presence	Presence	Presence	Presence	Presence	Presence
SAMEA3727545-RS_GCF_900507195.1	Presence	Presence	Presence	Presence	Presence	Presence	Presence	Presence	Presence	Presence	Presence
SAMEA3727546-RS_GCF_900507175.1	Presence	Presence	Presence	Presence	Presence	Presence	Presence	Presence	Presence	Presence	Presence
SAMEA3727547-RS_GCF_900507235.1	Presence	Presence	Presence	Presence	Presence	Presence	Presence	Presence	Presence	Presence	Presence
SAMEA3727548-RS_GCF_900507205.1	Presence	Presence	Presence	Presence	Presence	Presence	Presence	Presence	Presence	Presence	Presence
SAMEA3727552-RS_GCF_900507215.1	Presence	Presence	Presence	Presence	Presence	Presence	Presence	Presence	Presence	Presence	Presence
SAMEA3727558-RS_GCF_902155985.1	Presence	Presence	Presence	Presence	Presence	Presence	Presence	Presence	Presence	Presence	Presence
SAMEA3727559-RS_GCF_900506295.1	Presence	Presence	Presence	Presence	Presence	Presence	Presence	Presence	Presence	Presence	Presence
SAMEA3727560-RS_GCF_900506315.1	Presence	Presence	Presence	Presence	Presence	Presence	Presence	Presence	Presence	Presence	Presence
SAMEA3727563-RS_GCF_900506305.1	Presence	Presence	Presence	Presence	Presence	Presence	Presence	Presence	Presence	Presence	Presence
SAMEA3727567-RS_GCF_900506325.1	Presence	Presence	Presence	Presence	Presence	Presence	Presence	Presence	Presence	Presence	Presence
SAMEA3727568-RS_GCF_900506365.1	Presence	Absence	Presence	Presence	Presence	Presence	Presence	Presence	Presence	Presence	Presence
SAMEA3727569-RS_GCF_900506355.1	Presence	Presence	Presence	Presence	Presence	Presence	Presence	Presence	Presence	Presence	Presence
SAMEA3727572-RS_GCF_900506345.1	Presence	Presence	Presence	Presence	Presence	Presence	Presence	Presence	Presence	Presence	Presence
SAMEA3727574-RS_GCF_902157075.1	Presence	Presence	Presence	Presence	Presence	Presence	Presence	Presence	Presence	Presence	Presence
SAMEA3727579-RS_GCF_900506375.1	Presence	Presence	Presence	Presence	Presence	Presence	Presence	Presence	Presence	Presence	Presence
SAMEA3727581-RS_GCF_900506385.1	Presence	Presence	Presence	Presence	Presence	Presence	Presence	Presence	Presence	Presence	Presence
SAMEA3727587-RS_GCF_900506425.1	Presence	Presence	Presence	Presence	Presence	Presence	Presence	Presence	Presence	Presence	Presence
SAMEA3727589-RS_GCF_900506405.1	Presence	Presence	Presence	Presence	Presence	Presence	Presence	Presence	Presence	Presence	Presence
SAMEA3727590-RS_GCF_900506435.1	Presence	Presence	Presence	Presence	Presence	Presence	Presence	Presence	Presence	Presence	Presence
SAMEA3727592-RS_GCF_900506445.1	Presence	Presence	Presence	Presence	Presence	Presence	Presence	Presence	Presence	Presence	Presence
SAMEA3727593-RS_GCF_900506475.1	Presence	Presence	Presence	Presence	Presence	Presence	Presence	Presence	Presence	Presence	Presence
SAMEA3727595-RS_GCF_900506485.1	Presence	Presence	Presence	Presence	Presence	Presence	Presence	Presence	Presence	Presence	Presence
SAMEA3727597-RS_GCF_900506495.1	Presence	Presence	Presence	Presence	Presence	Presence	Presence	Presence	Presence	Presence	Presence
SAMEA3727598-RS_GCF_900506525.1	Presence	Presence	Presence	Presence	Presence	Presence	Presence	Presence	Presence	Presence	Presence
SAMEA3727601-RS_GCF_900506505.1	Presence	Presence	Presence	Presence	Presence	Presence	Presence	Presence	Presence	Presence	Presence
SAMEA3727603-RS_GCF_900506515.1	Presence	Presence	Presence	Presence	Presence	Presence	Presence	Presence	Presence	Presence	Presence
SAMEA3727604-RS_GCF_900506535.1	Presence	Presence	Presence	Presence	Presence	Presence	Presence	Presence	Presence	Presence	Presence
SAMEA3727605-RS_GCF_900506555.1	Presence	Presence	Presence	Presence	Presence	Presence	Presence	Presence	Presence	Presence	Presence
SAMEA3727606-RS_GCF_900506575.1	Presence	Presence	Presence	Presence	Presence	Presence	Presence	Presence	Presence	Presence	Presence
SAMEA3727607-RS_GCF_900506595.1	Presence	Presence	Presence	Presence	Presence	Presence	Presence	Presence	Presence	Presence	Presence
SAMEA3727608-RS_GCF_900506565.1	Presence	Presence	Presence	Presence	Presence	Presence	Presence	Presence	Presence	Presence	Presence
SAMEA3727609-RS_GCF_900506585.1	Presence	Presence	Presence	Presence	Presence	Presence	Presence	Presence	Presence	Presence	Presence
SAMEA3727610-RS_GCF_900506615.1	Presence	Presence	Presence	Presence	Presence	Presence	Presence	Presence	Presence	Presence	Presence
SAMEA3727611-RS_GCF_900506675.1	Presence	Presence	Presence	Presence	Presence	Presence	Presence	Presence	Presence	Presence	Presence
SAMEA3727612-RS_GCF_900506265.1	Presence	Presence	Presence	Presence	Presence	Presence	Presence	Presence	Presence	Presence	Presence
SAMEA3727614-RS_GCF_900506755.1	Presence	Presence	Presence	Presence	Presence	Presence	Presence	Presence	Presence	Presence	Presence
SAMEA3727615-RS_GCF_900506785.1	Presence	Presence	Presence	Presence	Presence	Presence	Presence	Presence	Presence	Presence	Presence
SAMEA3727616-RS_GCF_900506865.1	Presence	Presence	Absence	Presence	Presence	Presence	Presence	Presence	Presence	Presence	Presence
SAMEA3727617-RS_GCF_900506965.1	Presence	Presence	Presence	Presence	Presence	Presence	Presence	Presence	Presence	Presence	Presence
SAMEA3727618-RS_GCF_900507045.1	Presence	Presence	Presence	Presence	Presence	Presence	Presence	Presence	Presence	Presence	Presence
SAMEA3727620-RS_GCF_900507185.1	Presence	Presence	Absence	Presence	Presence	Presence	Presence	Presence	Presence	Presence	Presence
SAMEA3727621-RS_GCF_900506285.1	Presence	Presence	Presence	Presence	Presence	Presence	Presence	Presence	Presence	Presence	Presence
SAMEA3727623-RS_GCF_900506335.1	Presence	Presence	Presence	Presence	Presence	Presence	Presence	Presence	Presence	Presence	Presence
SAMEA3727624-RS_GCF_900506415.1	Presence	Presence	Presence	Presence	Presence	Presence	Presence	Presence	Presence	Presence	Presence
SAMEA3727625-RS_GCF_900506455.1	Presence	Presence	Presence	Presence	Presence	Presence	Presence	Presence	Presence	Presence	Presence
SAMEA3727626-RS_GCF_900506605.1	Presence	Presence	Presence	Presence	Presence	Presence	Presence	Presence	Presence	Presence	Presence
SAMEA3727628-RS_GCF_900506645.1	Presence	Presence	Presence	Presence	Presence	Presence	Presence	Presence	Presence	Presence	Presence
SAMEA3727630-RS_GCF_900506665.1	Presence	Presence	Presence	Presence	Presence	Presence	Presence	Presence	Presence	Presence	Presence
SAMEA3727631-RS_GCF_900506635.1	Presence	Presence	Presence	Presence	Presence	Presence	Presence	Presence	Presence	Presence	Presence
SAMEA3727632-RS_GCF_900506625.1	Presence	Presence	Presence	Presence	Presence	Presence	Presence	Presence	Presence	Presence	Presence
SAMEA3727633-RS_GCF_900506685.1	Presence	Presence	Presence	Presence	Presence	Presence	Presence	Presence	Presence	Presence	Presence
SAMEA3727636-RS_GCF_900506655.1	Presence	Presence	Presence	Presence	Presence	Presence	Presence	Presence	Presence	Presence	Presence
SAMEA3727637-RS_GCF_900506715.1	Presence	Absence	Absence	Presence	Presence	Presence	Presence	Presence	Presence	Presence	Presence
SAMEA3727638-RS_GCF_900506725.1	Presence	Presence	Presence	Presence	Presence	Presence	Presence	Presence	Presence	Presence	Presence
SAMEA3727639-RS_GCF_900506695.1	Presence	Presence	Presence	Presence	Presence	Presence	Presence	Presence	Presence	Presence	Presence
SAMEA3727640-RS_GCF_900506705.1	Presence	Absence	Absence	Presence	Presence	Presence	Presence	Presence	Presence	Presence	Presence
SAMEA3727642-RS_GCF_900506745.1	Presence	Presence	Presence	Presence	Presence	Presence	Presence	Presence	Presence	Presence	Presence
SAMEA3727643-RS_GCF_900506735.1	Presence	Presence	Presence	Presence	Presence	Presence	Presence	Presence	Presence	Presence	Presence
SAMEA3727648-RS_GCF_900506765.1	Presence	Presence	Presence	Presence	Presence	Presence	Presence	Presence	Presence	Presence	Presence
SAMEA3727650-RS_GCF_900506815.1	Presence	Presence	Presence	Presence	Presence	Presence	Presence	Presence	Presence	Presence	Presence
SAMEA3727651-RS_GCF_900506795.1	Presence	Presence	Presence	Presence	Presence	Presence	Presence	Presence	Presence	Presence	Presence
SAMEA3727652-RS_GCF_900506805.1	Presence	Presence	Presence	Presence	Presence	Presence	Presence	Presence	Presence	Presence	Presence
SAMEA3727653-RS_GCF_900506775.1	Presence	Absence	Absence	Presence	Presence	Presence	Presence	Presence	Presence	Presence	Presence
SAMEA3727656-RS_GCF_900506845.1	Presence	Absence	Absence	Presence	Presence	Presence	Presence	Presence	Presence	Presence	Presence
SAMEA3727658-RS_GCF_900506835.1	Presence	Presence	Presence	Presence	Presence	Presence	Presence	Presence	Presence	Presence	Presence
SAMEA3727659-RS_GCF_900506825.1	Presence	Presence	Presence	Presence	Presence	Presence	Presence	Presence	Presence	Presence	Presence
SAMEA3727661-RS_GCF_900506875.1	Presence	Presence	Presence	Presence	Presence	Presence	Presence	Presence	Presence	Presence	Presence
SAMEA3727662-RS_GCF_900506855.1	Presence	Presence	Presence	Presence	Presence	Presence	Presence	Presence	Presence	Presence	Presence
SAMEA3727663-RS_GCF_900506895.1	Presence	Presence	Presence	Presence	Presence	Presence	Presence	Presence	Presence	Presence	Presence
SAMEA3727664-RS_GCF_900506905.1	Presence	Presence	Presence	Presence	Presence	Presence	Presence	Presence	Presence	Presence	Presence
SAMEA3727665-RS_GCF_902156045.1	Presence	Presence	Presence	Presence	Presence	Presence	Presence	Presence	Presence	Presence	Presence
SAMEA3727666-RS_GCF_900506885.1	Presence	Absence	Absence	Presence	Presence	Presence	Presence	Presence	Presence	Presence	Presence
SAMEA3727667-RS_GCF_900506915.1	Presence	Presence	Presence	Presence	Presence	Presence	Presence	Presence	Presence	Presence	Presence
SAMEA3727668-RS_GCF_900506955.1	Presence	Presence	Presence	Presence	Presence	Presence	Presence	Presence	Presence	Presence	Presence
SAMEA3727669-RS_GCF_900506945.1	Presence	Absence	Absence	Presence	Presence	Presence	Presence	Presence	Presence	Presence	Presence
SAMEA3727670-RS_GCF_900506935.1	Presence	Absence	Absence	Presence	Presence	Presence	Presence	Presence	Presence	Presence	Presence
SAMEA3727671-RS_GCF_900506975.1	Presence	Presence	Presence	Presence	Presence	Presence	Presence	Presence	Presence	Presence	Presence
SAMEA3727672-RS_GCF_900507025.1	Presence	Presence	Presence	Presence	Presence	Presence	Presence	Presence	Presence	Presence	Presence
SAMEA3727675-RS_GCF_900506985.1	Presence	Presence	Presence	Presence	Presence	Presence	Presence	Presence	Presence	Presence	Presence
SAMEA3727677-RS_GCF_900507015.1	Presence	Presence	Presence	Presence	Presence	Presence	Presence	Presence	Presence	Presence	Presence
SAMEA3727678-RS_GCF_902156265.1	Presence	Presence	Presence	Presence	Presence	Presence	Presence	Presence	Presence	Presence	Presence
SAMEA3727679-RS_GCF_902157005.1	Presence	Presence	Presence	Presence	Presence	Presence	Presence	Presence	Presence	Presence	Presence
SAMEA3727680-RS_GCF_900507035.1	Presence	Presence	Presence	Presence	Presence	Presence	Presence	Presence	Presence	Presence	Presence
SAMEA3727684-RS_GCF_900507055.1	Presence	Presence	Presence	Presence	Presence	Presence	Presence	Presence	Presence	Presence	Presence
SAMEA3727685-RS_GCF_902156345.1	Presence	Presence	Presence	Presence	Presence	Presence	Presence	Presence	Presence	Presence	Presence
SAMEA3727686-RS_GCF_900507065.1	Presence	Presence	Presence	Presence	Presence	Presence	Presence	Presence	Presence	Presence	Presence
SAMEA3727687-RS_GCF_900507135.1	Presence	Presence	Presence	Presence	Presence	Presence	Presence	Presence	Presence	Presence	Presence
SAMEA3727689-RS_GCF_900507125.1	Presence	Presence	Presence	Presence	Presence	Presence	Presence	Presence	Presence	Presence	Presence
SAMEA3727690-RS_GCF_900507095.1	Presence	Presence	Presence	Presence	Presence	Presence	Presence	Presence	Presence	Presence	Presence
SAMEA3727700-RS_GCF_900507225.1	Presence	Presence	Presence	Presence	Presence	Presence	Presence	Presence	Presence	Presence	Presence
SAMEA3727701-RS_GCF_900507565.1	Presence	Presence	Presence	Presence	Presence	Presence	Presence	Presence	Presence	Presence	Presence
SAMEA3727702-RS_GCF_900507595.1	Presence	Presence	Presence	Presence	Presence	Presence	Presence	Presence	Presence	Presence	Presence
SAMEA3727703-RS_GCF_900507725.1	Presence	Presence	Presence	Presence	Presence	Presence	Presence	Presence	Presence	Presence	Presence
SAMEA3727704-RS_GCF_900507755.1	Presence	Presence	Presence	Presence	Presence	Presence	Presence	Presence	Presence	Presence	Presence
SAMEA3727705-RS_GCF_900507825.1	Presence	Presence	Presence	Presence	Presence	Presence	Presence	Presence	Presence	Presence	Presence
SAMEA3727706-RS_GCF_900507885.1	Presence	Presence	Presence	Presence	Presence	Presence	Presence	Presence	Presence	Presence	Presence
SAMEA3727707-RS_GCF_900507995.1	Presence	Presence	Presence	Presence	Presence	Presence	Presence	Presence	Presence	Presence	Presence
