## Supplementary Table 6 for "Wave succession in the pandemic clone of *Vibrio parahaemolyticus* driven by gene loss" (part 6 of 13)

### Sheet: Klebsiella pneumoniae (continued)
BioSample-Accession	KP1_0952	KP1_1462	KP1_1518	KP1_1995	KP1_2001	KP1_2002	KP1_2005	KP1_2006	KP1_2606	KP1_2989	KP1_4798
SAMEA3727718-RS_GCF_900507525.1	Presence	Presence	Presence	Presence	Presence	Presence	Presence	Presence	Presence	Presence	Presence
SAMEA3727722-RS_GCF_900507575.1	Presence	Presence	Presence	Presence	Presence	Presence	Presence	Presence	Presence	Presence	Presence
SAMEA3727723-RS_GCF_902156205.1	Presence	Presence	Presence	Presence	Presence	Presence	Presence	Presence	Presence	Presence	Presence
SAMEA3727725-RS_GCF_900507645.1	Presence	Presence	Presence	Presence	Presence	Presence	Presence	Presence	Presence	Presence	Presence
SAMEA3727727-RS_GCF_900507605.1	Presence	Presence	Presence	Presence	Presence	Presence	Presence	Presence	Presence	Presence	Presence
SAMEA3727729-RS_GCF_902156055.1	Presence	Presence	Presence	Presence	Presence	Presence	Presence	Presence	Presence	Presence	Presence
SAMEA3727730-RS_GCF_900507635.1	Presence	Presence	Presence	Presence	Presence	Presence	Presence	Presence	Presence	Presence	Presence
SAMEA3729649-RS_GCF_900507665.1	Presence	Presence	Presence	Presence	Presence	Presence	Presence	Presence	Presence	Presence	Presence
SAMEA3729651-RS_GCF_900507655.1	Presence	Presence	Presence	Presence	Presence	Presence	Presence	Presence	Presence	Presence	Presence
SAMEA3729652-RS_GCF_900507385.1	Presence	Presence	Presence	Presence	Presence	Presence	Presence	Presence	Presence	Presence	Presence
SAMEA3729653-RS_GCF_900507675.1	Presence	Presence	Presence	Presence	Presence	Presence	Presence	Presence	Presence	Presence	Presence
SAMEA3729654-RS_GCF_900507395.1	Presence	Presence	Presence	Presence	Presence	Presence	Presence	Presence	Presence	Presence	Presence
SAMEA3729655-RS_GCF_900507685.1	Presence	Presence	Presence	Presence	Presence	Presence	Presence	Presence	Presence	Presence	Presence
SAMEA3729657-RS_GCF_900507705.1	Presence	Presence	Presence	Presence	Presence	Presence	Presence	Presence	Presence	Presence	Presence
SAMEA3729658-RS_GCF_900507375.1	Presence	Presence	Presence	Presence	Presence	Presence	Presence	Presence	Presence	Presence	Presence
SAMEA3729661-RS_GCF_900507715.1	Presence	Presence	Presence	Presence	Presence	Presence	Presence	Presence	Presence	Presence	Presence
SAMEA3729663-RS_GCF_900507695.1	Presence	Presence	Presence	Presence	Presence	Presence	Presence	Presence	Presence	Presence	Presence
SAMEA3729664-RS_GCF_900507415.1	Presence	Presence	Presence	Presence	Presence	Presence	Presence	Presence	Presence	Presence	Presence
SAMEA3729668-RS_GCF_900507455.1	Presence	Presence	Presence	Presence	Presence	Presence	Presence	Presence	Presence	Presence	Presence
SAMEA3729672-RS_GCF_900507465.1	Presence	Presence	Presence	Presence	Presence	Presence	Presence	Presence	Presence	Presence	Presence
SAMEA3729675-RS_GCF_900507735.1	Presence	Presence	Presence	Presence	Presence	Presence	Presence	Presence	Presence	Presence	Presence
SAMEA3729676-RS_GCF_900507435.1	Presence	Presence	Presence	Presence	Presence	Presence	Presence	Presence	Presence	Presence	Presence
SAMEA3729678-RS_GCF_900507795.1	Presence	Presence	Presence	Presence	Presence	Presence	Presence	Presence	Presence	Presence	Presence
SAMEA3729680-RS_GCF_900507745.1	Presence	Presence	Presence	Presence	Presence	Presence	Presence	Presence	Presence	Presence	Presence
SAMEA3729684-RS_GCF_900507425.1	Presence	Presence	Presence	Presence	Presence	Presence	Presence	Presence	Presence	Presence	Presence
SAMEA3729685-RS_GCF_900507775.1	Presence	Presence	Presence	Presence	Presence	Presence	Presence	Presence	Presence	Presence	Presence
SAMEA3729686-RS_GCF_900507445.1	Presence	Presence	Presence	Presence	Presence	Presence	Presence	Presence	Presence	Presence	Presence
SAMEA3729688-RS_GCF_900507475.1	Presence	Presence	Presence	Presence	Presence	Presence	Presence	Presence	Presence	Presence	Presence
SAMEA3729689-RS_GCF_900507765.1	Presence	Presence	Presence	Presence	Presence	Presence	Presence	Presence	Presence	Presence	Presence
SAMEA3729697-RS_GCF_900507485.1	Presence	Presence	Presence	Presence	Presence	Presence	Presence	Presence	Presence	Presence	Presence
SAMEA3729698-RS_GCF_900507515.1	Presence	Presence	Presence	Presence	Presence	Presence	Presence	Presence	Presence	Presence	Presence
SAMEA3729700-RS_GCF_900507505.1	Presence	Presence	Presence	Presence	Presence	Presence	Presence	Presence	Presence	Presence	Presence
SAMEA3729701-RS_GCF_900507785.1	Presence	Presence	Presence	Presence	Presence	Presence	Presence	Presence	Presence	Presence	Presence
SAMEA3729702-RS_GCF_900507815.1	Presence	Presence	Presence	Presence	Presence	Presence	Presence	Presence	Presence	Presence	Presence
SAMEA3729704-RS_GCF_900507555.1	Presence	Presence	Presence	Presence	Presence	Presence	Presence	Presence	Presence	Presence	Presence
SAMEA3729705-RS_GCF_900507805.1	Presence	Presence	Presence	Presence	Presence	Presence	Presence	Presence	Presence	Presence	Presence
SAMEA3729706-RS_GCF_900507835.1	Presence	Presence	Presence	Presence	Presence	Presence	Presence	Presence	Presence	Presence	Presence
SAMEA3729707-RS_GCF_900507535.1	Presence	Presence	Presence	Presence	Presence	Presence	Presence	Presence	Presence	Presence	Presence
SAMEA3729708-RS_GCF_900507845.1	Presence	Absence	Absence	Presence	Presence	Presence	Presence	Presence	Presence	Presence	Presence
SAMEA3729709-RS_GCF_900507545.1	Presence	Presence	Presence	Presence	Presence	Presence	Presence	Presence	Presence	Presence	Presence
SAMEA3729710-RS_GCF_900507855.1	Presence	Presence	Presence	Presence	Presence	Presence	Presence	Presence	Presence	Presence	Presence
SAMEA3729713-RS_GCF_900507585.1	Presence	Presence	Presence	Presence	Presence	Presence	Presence	Presence	Presence	Presence	Presence
SAMEA3729714-RS_GCF_900507865.1	Presence	Presence	Presence	Presence	Presence	Presence	Presence	Presence	Presence	Presence	Presence
SAMEA3729718-RS_GCF_900507895.1	Presence	Presence	Presence	Presence	Presence	Presence	Presence	Presence	Presence	Presence	Presence
SAMEA3729720-RS_GCF_900508665.1	Presence	Presence	Presence	Presence	Presence	Presence	Presence	Presence	Presence	Presence	Presence
SAMEA3729721-RS_GCF_900507875.1	Presence	Presence	Presence	Presence	Presence	Presence	Presence	Presence	Presence	Presence	Presence
SAMEA3729724-RS_GCF_900507935.1	Presence	Presence	Presence	Presence	Presence	Presence	Presence	Presence	Presence	Presence	Presence
SAMEA3729725-RS_GCF_900508865.1	Presence	Presence	Presence	Presence	Presence	Presence	Presence	Presence	Presence	Presence	Presence
SAMEA3729729-RS_GCF_900507905.1	Presence	Presence	Presence	Presence	Presence	Presence	Presence	Presence	Presence	Presence	Presence
SAMEA3729731-RS_GCF_900507925.1	Presence	Presence	Presence	Presence	Presence	Presence	Presence	Presence	Presence	Presence	Presence
SAMEA3729732-RS_GCF_900509105.1	Presence	Presence	Presence	Presence	Presence	Presence	Presence	Presence	Presence	Presence	Presence
SAMEA3729733-RS_GCF_900507915.1	Presence	Presence	Presence	Presence	Presence	Presence	Presence	Presence	Presence	Presence	Presence
SAMEA3729734-RS_GCF_900508135.1	Presence	Presence	Presence	Presence	Presence	Presence	Presence	Presence	Presence	Presence	Presence
SAMEA3729735-RS_GCF_902156085.1	Presence	Presence	Presence	Presence	Presence	Presence	Presence	Presence	Presence	Presence	Presence
SAMEA3729737-RS_GCF_900507955.1	Presence	Presence	Presence	Presence	Presence	Presence	Presence	Presence	Presence	Presence	Presence
SAMEA3729738-RS_GCF_900508195.1	Presence	Presence	Presence	Presence	Presence	Presence	Presence	Presence	Presence	Presence	Presence
SAMEA3729739-RS_GCF_900507965.1	Presence	Presence	Presence	Presence	Presence	Presence	Presence	Presence	Presence	Presence	Presence
SAMEA3729742-RS_GCF_900508405.1	Presence	Presence	Presence	Absence	Presence	Presence	Presence	Presence	Presence	Presence	Presence
SAMEA3729743-RS_GCF_900507975.1	Presence	Presence	Presence	Presence	Presence	Presence	Presence	Presence	Presence	Presence	Presence
SAMEA3729744-RS_GCF_900508505.1	Presence	Presence	Presence	Presence	Presence	Presence	Presence	Presence	Presence	Presence	Presence
SAMEA3729745-RS_GCF_900507985.1	Presence	Presence	Presence	Presence	Presence	Presence	Presence	Presence	Presence	Presence	Presence
SAMEA3729746-RS_GCF_900508575.1	Presence	Absence	Absence	Presence	Presence	Presence	Presence	Presence	Presence	Presence	Presence
SAMEA3729748-RS_GCF_900508595.1	Presence	Presence	Presence	Presence	Presence	Presence	Presence	Presence	Presence	Presence	Presence
SAMEA3729751-RS_GCF_900508005.1	Presence	Presence	Presence	Presence	Presence	Presence	Presence	Presence	Presence	Presence	Presence
SAMEA3729752-RS_GCF_900508585.1	Presence	Presence	Presence	Presence	Presence	Presence	Presence	Presence	Presence	Presence	Presence
SAMEA3729754-RS_GCF_900508625.1	Presence	Presence	Presence	Presence	Presence	Presence	Presence	Presence	Presence	Presence	Presence
SAMEA3729756-RS_GCF_900508015.1	Presence	Presence	Presence	Presence	Presence	Presence	Presence	Presence	Presence	Presence	Presence
SAMEA3729757-RS_GCF_900508635.1	Presence	Presence	Presence	Presence	Presence	Presence	Presence	Presence	Presence	Presence	Presence
SAMEA3729758-RS_GCF_900508025.1	Presence	Presence	Presence	Presence	Presence	Presence	Presence	Presence	Presence	Presence	Presence
SAMEA3729759-RS_GCF_900508615.1	Presence	Presence	Presence	Presence	Presence	Presence	Presence	Presence	Presence	Presence	Presence
SAMEA3729760-RS_GCF_900508605.1	Presence	Presence	Presence	Presence	Presence	Presence	Presence	Presence	Presence	Presence	Presence
SAMEA3729761-RS_GCF_900508045.1	Presence	Presence	Presence	Presence	Presence	Presence	Presence	Presence	Presence	Presence	Presence
SAMEA3729762-RS_GCF_900508055.1	Presence	Presence	Presence	Presence	Presence	Presence	Presence	Presence	Presence	Presence	Presence
SAMEA3729765-RS_GCF_900508645.1	Presence	Presence	Presence	Presence	Presence	Presence	Presence	Presence	Presence	Presence	Presence
SAMEA3729766-RS_GCF_900508035.1	Presence	Presence	Presence	Presence	Presence	Presence	Presence	Presence	Presence	Presence	Presence
SAMEA3729767-RS_GCF_900508695.1	Presence	Presence	Presence	Presence	Presence	Presence	Presence	Presence	Presence	Presence	Presence
SAMEA3729768-RS_GCF_900508085.1	Presence	Presence	Presence	Presence	Presence	Presence	Presence	Presence	Presence	Presence	Presence
SAMEA3729769-RS_GCF_900508655.1	Presence	Presence	Presence	Presence	Presence	Presence	Presence	Presence	Presence	Presence	Presence
SAMEA3729770-RS_GCF_902155915.1	Presence	Presence	Presence	Presence	Presence	Presence	Presence	Presence	Presence	Presence	Presence
SAMEA3729771-RS_GCF_900508675.1	Presence	Presence	Presence	Presence	Presence	Presence	Presence	Presence	Presence	Presence	Presence
SAMEA3729773-RS_GCF_900508685.1	Presence	Presence	Presence	Presence	Presence	Presence	Presence	Presence	Presence	Presence	Presence
SAMEA3729774-RS_GCF_900508075.1	Presence	Presence	Presence	Presence	Presence	Presence	Presence	Presence	Presence	Presence	Presence
SAMEA3729775-RS_GCF_900508705.1	Presence	Presence	Presence	Presence	Presence	Presence	Presence	Presence	Presence	Presence	Presence
SAMEA3729776-RS_GCF_900508735.1	Presence	Presence	Presence	Presence	Presence	Presence	Presence	Presence	Presence	Presence	Presence
SAMEA3729777-RS_GCF_900508105.1	Presence	Presence	Presence	Presence	Presence	Presence	Presence	Presence	Presence	Presence	Presence
SAMEA3729778-RS_GCF_900508715.1	Presence	Presence	Presence	Presence	Presence	Presence	Presence	Presence	Presence	Presence	Presence
SAMEA3729779-RS_GCF_900508095.1	Presence	Presence	Presence	Presence	Presence	Presence	Presence	Presence	Presence	Presence	Presence
SAMEA3729780-RS_GCF_902155995.1	Presence	Presence	Presence	Presence	Presence	Presence	Presence	Presence	Presence	Presence	Presence
SAMEA3729781-RS_GCF_900508125.1	Presence	Presence	Presence	Presence	Presence	Presence	Presence	Presence	Presence	Presence	Presence
SAMEA3729782-RS_GCF_900508745.1	Presence	Presence	Presence	Presence	Presence	Presence	Presence	Presence	Presence	Presence	Presence
SAMEA3729784-RS_GCF_900508755.1	Presence	Presence	Presence	Presence	Presence	Presence	Presence	Presence	Presence	Presence	Presence
SAMEA3729787-RS_GCF_900508115.1	Presence	Presence	Presence	Presence	Presence	Presence	Presence	Presence	Presence	Presence	Presence
SAMEA3729788-RS_GCF_900508775.1	Presence	Presence	Presence	Presence	Presence	Presence	Presence	Presence	Presence	Presence	Presence
SAMEA3729789-RS_GCF_900507245.1	Presence	Presence	Presence	Presence	Presence	Presence	Presence	Presence	Presence	Presence	Presence
SAMEA3729790-RS_GCF_900508765.1	Presence	Presence	Presence	Presence	Presence	Presence	Presence	Presence	Presence	Presence	Presence
SAMEA3729792-RS_GCF_900508805.1	Presence	Presence	Presence	Presence	Presence	Presence	Presence	Presence	Presence	Presence	Presence
SAMEA3729793-RS_GCF_900507265.1	Presence	Presence	Presence	Presence	Presence	Presence	Presence	Presence	Presence	Presence	Presence
SAMEA3729794-RS_GCF_900508785.1	Presence	Presence	Presence	Presence	Presence	Presence	Presence	Presence	Presence	Presence	Presence
SAMEA3729796-RS_GCF_900508815.1	Presence	Presence	Presence	Presence	Presence	Presence	Presence	Presence	Presence	Presence	Presence
SAMEA3729797-RS_GCF_900507255.1	Presence	Presence	Presence	Presence	Presence	Presence	Presence	Presence	Presence	Presence	Presence
SAMEA3729798-RS_GCF_900508795.1	Presence	Presence	Presence	Presence	Presence	Presence	Presence	Presence	Presence	Presence	Presence
SAMEA3729799-RS_GCF_900507285.1	Presence	Presence	Presence	Presence	Presence	Presence	Presence	Presence	Presence	Presence	Presence
SAMEA3729802-RS_GCF_900508835.1	Presence	Presence	Presence	Presence	Presence	Presence	Presence	Presence	Presence	Presence	Presence
SAMEA3729806-RS_GCF_900508825.1	Presence	Presence	Presence	Presence	Presence	Presence	Presence	Presence	Presence	Presence	Presence
SAMEA3729807-RS_GCF_900507275.1	Presence	Presence	Presence	Presence	Presence	Presence	Presence	Presence	Presence	Presence	Presence
SAMEA3729808-RS_GCF_900507315.1	Presence	Presence	Presence	Presence	Presence	Presence	Presence	Presence	Presence	Presence	Presence
SAMEA3729813-RS_GCF_900508845.1	Presence	Presence	Presence	Presence	Presence	Presence	Presence	Presence	Presence	Presence	Presence
SAMEA3729814-RS_GCF_900507295.1	Presence	Presence	Presence	Presence	Presence	Presence	Presence	Presence	Presence	Presence	Presence
SAMEA3729815-RS_GCF_900508875.1	Presence	Presence	Presence	Presence	Presence	Presence	Presence	Presence	Presence	Presence	Presence
SAMEA3729820-RS_GCF_900508855.1	Presence	Presence	Presence	Presence	Presence	Presence	Presence	Presence	Presence	Presence	Presence
SAMEA3729822-RS_GCF_900508895.1	Presence	Presence	Presence	Presence	Presence	Presence	Presence	Presence	Presence	Presence	Presence
SAMEA3729824-RS_GCF_900508905.1	Presence	Presence	Presence	Presence	Presence	Presence	Presence	Presence	Presence	Presence	Presence
SAMEA3729825-RS_GCF_900507355.1	Presence	Presence	Presence	Presence	Presence	Presence	Presence	Presence	Presence	Presence	Presence
SAMEA3729826-RS_GCF_900508885.1	Presence	Presence	Presence	Presence	Presence	Presence	Presence	Presence	Presence	Presence	Presence
SAMEA3729827-RS_GCF_900507325.1	Presence	Presence	Presence	Presence	Presence	Presence	Presence	Presence	Presence	Presence	Presence
SAMEA3729828-RS_GCF_900508915.1	Presence	Presence	Presence	Presence	Presence	Presence	Presence	Presence	Presence	Presence	Presence
SAMEA3729830-RS_GCF_900508975.1	Presence	Presence	Presence	Presence	Presence	Presence	Presence	Presence	Presence	Presence	Presence
SAMEA3729832-RS_GCF_900508925.1	Presence	Presence	Presence	Presence	Presence	Presence	Presence	Presence	Presence	Presence	Presence
SAMEA3729833-RS_GCF_900507335.1	Presence	Presence	Presence	Presence	Presence	Presence	Presence	Presence	Presence	Presence	Presence
SAMEA3729837-RS_GCF_900507365.1	Presence	Presence	Presence	Presence	Presence	Presence	Presence	Presence	Presence	Presence	Presence
SAMEA3729838-RS_GCF_900508935.1	Presence	Presence	Presence	Presence	Presence	Presence	Presence	Presence	Presence	Presence	Presence
SAMEA3729839-RS_GCF_900508965.1	Presence	Presence	Presence	Presence	Presence	Presence	Presence	Presence	Presence	Presence	Presence
SAMEA3729840-RS_GCF_900508955.1	Presence	Presence	Presence	Presence	Presence	Presence	Presence	Presence	Presence	Presence	Presence
SAMEA3729841-RS_GCF_900508945.1	Presence	Presence	Presence	Presence	Presence	Presence	Presence	Presence	Presence	Presence	Presence
SAMEA3729842-RS_GCF_900509015.1	Presence	Presence	Presence	Presence	Presence	Presence	Presence	Presence	Presence	Presence	Presence
SAMEA3729844-RS_GCF_900509035.1	Presence	Presence	Presence	Presence	Presence	Presence	Presence	Presence	Presence	Presence	Presence
SAMEA3729845-RS_GCF_900509025.1	Presence	Presence	Presence	Presence	Presence	Presence	Presence	Presence	Presence	Presence	Presence
SAMEA3729846-RS_GCF_900509045.1	Presence	Presence	Presence	Presence	Presence	Presence	Presence	Presence	Presence	Presence	Presence
SAMEA3729852-RS_GCF_900508995.1	Presence	Presence	Presence	Presence	Presence	Presence	Presence	Presence	Presence	Presence	Presence
SAMEA3729853-RS_GCF_900509005.1	Presence	Presence	Presence	Presence	Presence	Presence	Presence	Presence	Presence	Presence	Presence
SAMEA3729854-RS_GCF_900508985.1	Presence	Presence	Presence	Presence	Presence	Presence	Presence	Presence	Presence	Presence	Presence
SAMEA3729855-RS_GCF_900509055.1	Presence	Presence	Presence	Presence	Presence	Presence	Presence	Presence	Presence	Presence	Presence
SAMEA3729860-RS_GCF_900509065.1	Presence	Presence	Presence	Presence	Presence	Presence	Presence	Presence	Presence	Presence	Presence
SAMEA3729863-RS_GCF_900509085.1	Presence	Presence	Presence	Presence	Presence	Presence	Presence	Presence	Presence	Presence	Presence
SAMEA3729864-RS_GCF_900509075.1	Presence	Presence	Presence	Presence	Presence	Presence	Presence	Presence	Presence	Presence	Presence
SAMEA3729865-RS_GCF_900509095.1	Presence	Presence	Presence	Presence	Presence	Presence	Presence	Presence	Presence	Presence	Presence
SAMEA3729867-RS_GCF_900509115.1	Presence	Presence	Presence	Presence	Presence	Presence	Presence	Presence	Presence	Presence	Presence
SAMEA3729868-RS_GCF_900509125.1	Presence	Presence	Presence	Presence	Presence	Presence	Presence	Presence	Presence	Presence	Presence
SAMEA3729869-RS_GCF_900509135.1	Presence	Presence	Presence	Presence	Presence	Presence	Presence	Presence	Presence	Presence	Presence
SAMEA3729870-RS_GCF_900509145.1	Presence	Presence	Presence	Presence	Presence	Presence	Presence	Presence	Presence	Presence	Presence
SAMEA3729871-RS_GCF_900509155.1	Presence	Presence	Presence	Presence	Presence	Presence	Presence	Presence	Presence	Presence	Presence
SAMEA3729872-RS_GCF_900509175.1	Presence	Presence	Presence	Presence	Presence	Presence	Presence	Presence	Presence	Presence	Presence
SAMEA3729873-RS_GCF_900509165.1	Presence	Presence	Presence	Presence	Presence	Presence	Presence	Presence	Presence	Presence	Presence
SAMEA3729874-RS_GCF_900509195.1	Presence	Presence	Presence	Presence	Presence	Presence	Presence	Presence	Presence	Presence	Presence
SAMEA3729877-RS_GCF_900508145.1	Presence	Presence	Presence	Presence	Presence	Presence	Presence	Presence	Presence	Presence	Absence
SAMEA3729878-RS_GCF_900508165.1	Presence	Presence	Presence	Presence	Presence	Presence	Presence	Presence	Presence	Presence	Presence
SAMEA3729879-RS_GCF_900508155.1	Presence	Presence	Presence	Presence	Presence	Presence	Presence	Presence	Presence	Presence	Presence
SAMEA3729880-RS_GCF_900508175.1	Presence	Presence	Presence	Presence	Presence	Presence	Presence	Presence	Presence	Presence	Presence
SAMEA3729881-RS_GCF_900508215.1	Presence	Presence	Presence	Presence	Presence	Presence	Presence	Presence	Presence	Presence	Presence
SAMEA3729882-RS_GCF_900508205.1	Presence	Presence	Presence	Presence	Presence	Presence	Presence	Presence	Presence	Presence	Presence
SAMEA3729886-RS_GCF_900508185.1	Presence	Presence	Presence	Presence	Presence	Presence	Presence	Presence	Presence	Presence	Presence
SAMEA3729896-RS_GCF_900508235.1	Presence	Presence	Presence	Presence	Presence	Presence	Presence	Presence	Presence	Presence	Presence
SAMEA3729897-RS_GCF_900508225.1	Presence	Presence	Presence	Presence	Presence	Presence	Presence	Presence	Presence	Presence	Presence
SAMEA3729898-RS_GCF_900508245.1	Presence	Presence	Presence	Presence	Presence	Presence	Presence	Presence	Presence	Presence	Presence
SAMEA3729899-RS_GCF_900508265.1	Presence	Presence	Presence	Presence	Presence	Presence	Presence	Presence	Presence	Presence	Presence
SAMEA3729900-RS_GCF_900508255.1	Presence	Presence	Presence	Presence	Presence	Presence	Presence	Presence	Presence	Presence	Presence
SAMEA3729901-RS_GCF_900508295.1	Presence	Presence	Presence	Presence	Presence	Presence	Presence	Presence	Presence	Presence	Presence
SAMEA3729902-RS_GCF_900508285.1	Presence	Presence	Presence	Presence	Presence	Presence	Presence	Presence	Presence	Presence	Presence
SAMEA3729903-RS_GCF_900508305.1	Presence	Presence	Presence	Presence	Presence	Presence	Presence	Presence	Presence	Presence	Presence
SAMEA3729904-RS_GCF_900508275.1	Presence	Presence	Presence	Presence	Presence	Presence	Presence	Presence	Presence	Presence	Presence
SAMEA3729905-RS_GCF_900508315.1	Presence	Presence	Presence	Presence	Presence	Presence	Presence	Presence	Presence	Presence	Presence
SAMEA3729906-RS_GCF_900508325.1	Presence	Presence	Presence	Presence	Presence	Presence	Presence	Presence	Presence	Presence	Presence
SAMEA3729907-RS_GCF_900508335.1	Presence	Presence	Presence	Presence	Presence	Presence	Presence	Presence	Presence	Presence	Presence
SAMEA3729908-RS_GCF_900508355.1	Presence	Presence	Presence	Presence	Presence	Presence	Presence	Presence	Presence	Presence	Presence
SAMEA3729909-RS_GCF_900508345.1	Presence	Presence	Presence	Presence	Presence	Presence	Presence	Presence	Presence	Presence	Presence
SAMEA3729910-RS_GCF_900508375.1	Presence	Presence	Presence	Presence	Presence	Presence	Presence	Presence	Presence	Presence	Presence
SAMEA3729911-RS_GCF_900508365.1	Presence	Presence	Presence	Presence	Presence	Presence	Presence	Presence	Presence	Presence	Presence
SAMEA3729912-RS_GCF_900508385.1	Presence	Presence	Presence	Presence	Presence	Presence	Presence	Presence	Presence	Presence	Presence
SAMEA3729914-RS_GCF_900508425.1	Presence	Presence	Presence	Presence	Presence	Presence	Presence	Presence	Presence	Presence	Presence
SAMEA3729915-RS_GCF_900508395.1	Presence	Presence	Presence	Presence	Presence	Presence	Presence	Presence	Presence	Presence	Presence
SAMEA3729916-RS_GCF_900508415.1	Presence	Absence	Absence	Presence	Presence	Presence	Presence	Presence	Presence	Presence	Presence
SAMEA3729917-RS_GCF_900508435.1	Presence	Presence	Presence	Presence	Presence	Presence	Presence	Presence	Presence	Presence	Presence
SAMEA3729918-RS_GCF_900508445.1	Presence	Presence	Presence	Presence	Presence	Presence	Presence	Presence	Presence	Presence	Presence
SAMEA3729920-RS_GCF_900508475.1	Presence	Presence	Presence	Presence	Presence	Presence	Presence	Presence	Presence	Presence	Presence
SAMEA3729923-RS_GCF_900508465.1	Presence	Presence	Presence	Presence	Presence	Presence	Presence	Presence	Presence	Presence	Presence
SAMEA3729924-RS_GCF_900508485.1	Presence	Presence	Absence	Presence	Presence	Presence	Presence	Presence	Presence	Presence	Presence
SAMEA3729925-RS_GCF_902156195.1	Presence	Presence	Presence	Presence	Presence	Presence	Presence	Presence	Presence	Presence	Presence
SAMEA3729926-RS_GCF_900508495.1	Presence	Presence	Presence	Presence	Presence	Presence	Presence	Presence	Presence	Presence	Presence
SAMEA3729927-RS_GCF_900508515.1	Presence	Presence	Presence	Presence	Presence	Presence	Presence	Presence	Presence	Presence	Presence
SAMEA3729928-RS_GCF_900508555.1	Presence	Presence	Presence	Presence	Presence	Presence	Presence	Presence	Presence	Presence	Presence
SAMEA3729929-RS_GCF_900508525.1	Presence	Presence	Presence	Presence	Presence	Presence	Presence	Presence	Presence	Presence	Presence
SAMEA3729930-RS_GCF_900508545.1	Presence	Presence	Presence	Presence	Presence	Presence	Presence	Presence	Presence	Presence	Presence
SAMEA3729931-RS_GCF_900508535.1	Presence	Presence	Presence	Presence	Presence	Presence	Presence	Presence	Presence	Presence	Presence
SAMEA3729932-RS_GCF_900508565.1	Presence	Presence	Presence	Presence	Presence	Presence	Presence	Presence	Presence	Presence	Presence
SAMEA3729945-RS_GCF_901482415.1	Presence	Presence	Presence	Presence	Presence	Presence	Presence	Presence	Presence	Presence	Presence
SAMEA3751395-RS_GCF_900171955.1	Presence	Presence	Presence	Presence	Presence	Presence	Presence	Presence	Presence	Presence	Presence
SAMEA3751396-RS_GCF_900171885.1	Presence	Presence	Presence	Presence	Presence	Presence	Presence	Presence	Presence	Presence	Presence
SAMEA3751399-RS_GCF_900171765.1	Presence	Presence	Presence	Presence	Presence	Presence	Presence	Presence	Presence	Presence	Presence
SAMEA3751402-RS_GCF_900171805.1	Presence	Presence	Presence	Presence	Presence	Presence	Presence	Presence	Presence	Presence	Presence
SAMEA3751411-RS_GCF_900171775.1	Presence	Presence	Presence	Presence	Presence	Presence	Presence	Presence	Presence	Presence	Presence
SAMEA3751412-RS_GCF_900171895.1	Presence	Presence	Presence	Presence	Presence	Presence	Presence	Presence	Presence	Presence	Presence
SAMEA3751413-RS_GCF_900171935.1	Presence	Presence	Presence	Presence	Presence	Presence	Presence	Presence	Presence	Presence	Presence
SAMEA3752273-RS_GCF_900171865.1	Presence	Presence	Presence	Presence	Presence	Presence	Presence	Presence	Presence	Presence	Presence
SAMEA3752274-RS_GCF_900172465.1	Presence	Presence	Presence	Presence	Presence	Presence	Presence	Presence	Presence	Presence	Presence
SAMEA3752309-RS_GCF_900172445.1	Presence	Presence	Presence	Presence	Presence	Presence	Presence	Presence	Presence	Presence	Presence
SAMEA3752607-RS_GCF_900171755.1	Presence	Presence	Presence	Presence	Presence	Presence	Presence	Presence	Presence	Presence	Presence
SAMEA3752609-RS_GCF_900172435.1	Presence	Presence	Presence	Presence	Presence	Presence	Presence	Presence	Presence	Presence	Presence
SAMEA3752687-RS_GCF_900172495.1	Presence	Presence	Presence	Presence	Presence	Presence	Presence	Presence	Presence	Presence	Presence
SAMEA3752688-RS_GCF_900172155.1	Presence	Presence	Presence	Presence	Presence	Presence	Presence	Presence	Presence	Presence	Presence
SAMEA3752689-RS_GCF_900172145.1	Presence	Presence	Presence	Presence	Presence	Presence	Presence	Presence	Presence	Presence	Presence
SAMEA3752691-RS_GCF_900172015.1	Presence	Presence	Presence	Presence	Presence	Presence	Presence	Presence	Presence	Presence	Presence
SAMEA3752692-RS_GCF_900172425.1	Presence	Presence	Presence	Presence	Presence	Presence	Presence	Presence	Presence	Presence	Presence
SAMEA3752693-RS_GCF_900172455.1	Presence	Presence	Presence	Presence	Presence	Presence	Presence	Presence	Presence	Presence	Presence
SAMEA3752747-RS_GCF_900172175.1	Presence	Presence	Presence	Presence	Presence	Presence	Presence	Presence	Presence	Presence	Presence
SAMEA3752748-RS_GCF_900172485.1	Presence	Presence	Presence	Presence	Presence	Presence	Presence	Presence	Presence	Presence	Presence
SAMEA3753139-RS_GCF_900171715.1	Presence	Presence	Presence	Presence	Presence	Presence	Presence	Presence	Presence	Presence	Presence
SAMEA3753140-RS_GCF_900171725.1	Presence	Presence	Presence	Presence	Presence	Presence	Presence	Presence	Presence	Presence	Presence
SAMEA3753143-RS_GCF_900171855.1	Presence	Presence	Presence	Presence	Presence	Presence	Presence	Presence	Presence	Presence	Presence
SAMEA3753145-RS_GCF_900172475.1	Presence	Presence	Presence	Presence	Presence	Presence	Presence	Presence	Presence	Presence	Presence
SAMEA3753146-RS_GCF_900172135.1	Presence	Presence	Presence	Presence	Presence	Presence	Presence	Presence	Presence	Presence	Presence
SAMEA3753162-RS_GCF_900172125.1	Presence	Presence	Presence	Presence	Presence	Presence	Presence	Presence	Presence	Presence	Presence
SAMEA3753163-RS_GCF_900172045.1	Presence	Presence	Presence	Presence	Presence	Presence	Presence	Presence	Presence	Presence	Presence
SAMEA3753384-RS_GCF_900171995.1	Presence	Presence	Presence	Presence	Presence	Presence	Presence	Presence	Presence	Presence	Presence
SAMEA3753388-RS_GCF_900171745.1	Presence	Presence	Presence	Presence	Presence	Presence	Presence	Presence	Presence	Presence	Presence
SAMEA3753389-RS_GCF_900172055.1	Presence	Presence	Presence	Presence	Presence	Presence	Presence	Presence	Presence	Presence	Presence
SAMEA3861963-RS_GCF_901542315.1	Presence	Presence	Presence	Presence	Presence	Presence	Presence	Presence	Presence	Presence	Presence
SAMEA3867452-RS_GCF_900451215.1	Presence	Presence	Presence	Absence	Absence	Absence	Absence	Absence	Presence	Presence	Presence
SAMEA3867453-RS_GCF_900451315.1	Presence	Presence	Presence	Absence	Absence	Absence	Absence	Absence	Presence	Presence	Presence
SAMEA3871784-RS_GCF_900451185.1	Presence	Presence	Presence	Presence	Presence	Presence	Presence	3Pres-tblastn	Presence	Presence	Presence
SAMEA3871787-RS_GCF_900461445.1	Presence	Presence	Presence	Absence	Absence	Absence	Absence	Absence	Presence	Presence	Presence
SAMEA3879495-RS_GCF_900451355.1	Presence	Presence	Presence	Presence	Presence	Presence	Presence	3Pres-tblastn	Presence	Presence	Presence
SAMEA3879496-RS_GCF_900461375.1	Presence	Presence	Presence	Absence	Absence	Absence	Absence	Absence	Presence	Presence	Presence
SAMEA3879497-RS_GCF_900451495.1	Presence	Presence	Presence	Presence	Presence	Presence	Presence	Presence	Presence	Presence	Presence
SAMEA3879498-RS_GCF_900461475.1	Presence	Presence	Presence	Absence	Absence	Absence	Absence	Absence	Presence	Presence	Presence
SAMEA3919793-RS_GCF_900451595.1	Presence	Presence	Presence	Absence	Absence	Absence	Absence	Absence	Presence	Presence	Presence
SAMEA3919794-RS_GCF_900451385.1	Presence	Presence	Presence	Absence	Absence	Absence	Absence	Absence	Presence	Presence	Presence
SAMEA3919795-RS_GCF_900451455.1	Presence	Presence	Presence	Absence	Absence	Absence	Absence	Absence	Presence	Presence	Presence
SAMEA3919796-RS_GCF_900451515.1	Presence	Presence	Presence	Absence	Absence	Absence	Absence	Absence	Presence	Presence	Presence
SAMEA3919797-RS_GCF_900451655.1	Presence	Presence	Presence	Presence	Presence	Presence	Presence	Presence	Presence	Presence	Presence
SAMEA3919798-RS_GCF_900451605.1	Presence	Presence	Presence	Absence	Absence	Absence	Absence	Absence	Presence	Presence	Presence
SAMEA3919804-RS_GCF_900451555.1	Presence	Presence	Presence	Absence	Absence	Absence	Absence	Absence	Presence	Presence	Presence
SAMEA3919811-RS_GCF_900451615.1	Presence	Presence	Presence	Absence	Absence	Absence	Absence	Absence	Presence	Presence	Presence
SAMEA3919812-RS_GCF_900451425.1	Presence	Presence	Presence	Absence	Absence	Absence	Absence	Absence	Presence	Presence	Presence
SAMEA3931432-RS_GCF_900079675.1	Presence	Presence	Presence	Presence	Presence	Presence	Presence	Presence	Presence	Presence	Presence
SAMEA3993664-RS_GCF_900087895.1	Presence	Presence	Presence	Presence	Presence	Presence	Presence	Presence	Presence	Presence	Presence
SAMEA4043118-RS_GCF_900091645.1	Presence	Presence	Presence	Presence	Presence	Presence	Presence	Presence	Presence	Presence	Presence
SAMEA4043119-RS_GCF_900091665.1	Presence	Presence	Presence	Presence	Presence	Presence	Presence	Presence	Presence	Presence	Presence
SAMEA4043120-RS_GCF_900091635.1	Presence	Presence	Presence	Presence	Presence	Presence	Presence	Presence	Presence	Presence	Presence
SAMEA4362419-RS_GCF_900451445.1	Presence	Presence	Presence	Presence	Presence	Presence	Presence	Presence	Presence	Presence	Presence
SAMEA4362420-RS_GCF_900451505.1	Presence	Presence	Absence	Presence	Presence	Presence	Presence	Presence	Presence	Pseudogene	Presence
SAMEA4362600-RS_GCF_900173235.1	Presence	Presence	Presence	Presence	Presence	Presence	Presence	Presence	Presence	Presence	Presence
SAMEA4362601-RS_GCF_900173265.1	Presence	Presence	Presence	Presence	Presence	Presence	Presence	Presence	Presence	Presence	Presence
SAMEA4362602-RS_GCF_900173295.1	Presence	Presence	Presence	Presence	Presence	Presence	Presence	Presence	Presence	Presence	Presence
SAMEA4362603-RS_GCF_900173275.1	Presence	Presence	Presence	Presence	Presence	Presence	Presence	Presence	Presence	Presence	Presence
SAMEA4362606-RS_GCF_900173305.1	Presence	Presence	Presence	Presence	Presence	Presence	Presence	Presence	Presence	Presence	Presence
SAMEA4362607-RS_GCF_900173345.1	Presence	Presence	Presence	Presence	Presence	Presence	Presence	Presence	Presence	Presence	Presence
SAMEA4362608-RS_GCF_900173335.1	Presence	Presence	Presence	Presence	Presence	Presence	Presence	Presence	Presence	Presence	Presence
SAMEA4362609-RS_GCF_900173365.1	Presence	Presence	Presence	Presence	Presence	Presence	Presence	Presence	Presence	Presence	Presence
SAMEA4362610-RS_GCF_900173325.1	Presence	Presence	Presence	Presence	Presence	Presence	Presence	Presence	Presence	Presence	Presence
SAMEA4362611-RS_GCF_900173355.1	Presence	Presence	Presence	Presence	Presence	Presence	Presence	Presence	Presence	Presence	Presence
SAMEA4362613-RS_GCF_900173375.1	Presence	Presence	Presence	Presence	Presence	Presence	Presence	Presence	Presence	Presence	Presence
SAMEA4362614-RS_GCF_900173415.1	Presence	Presence	Presence	Presence	Presence	Presence	Presence	Presence	Presence	Presence	Presence
SAMEA4362615-RS_GCF_900173405.1	Presence	Presence	Presence	Presence	Presence	Presence	Presence	Presence	Presence	Presence	Presence
SAMEA4362616-RS_GCF_900173395.1	Presence	Presence	Presence	Presence	Presence	Presence	Presence	Presence	Presence	Presence	Presence
SAMEA4362617-RS_GCF_900173425.1	Presence	Presence	Presence	Presence	Presence	Presence	Presence	Presence	Presence	Presence	Presence
SAMEA4362618-RS_GCF_900173435.1	Presence	Presence	Presence	Presence	Presence	Presence	Presence	Presence	Presence	Presence	Presence
SAMEA4362619-RS_GCF_900173445.1	Presence	Presence	Presence	Presence	Presence	Presence	Presence	Presence	Presence	Presence	Presence
SAMEA4362620-RS_GCF_900173455.1	Presence	Presence	Presence	Presence	Presence	Presence	Presence	Presence	Presence	Presence	Presence
SAMEA4362621-RS_GCF_900173475.1	Presence	Presence	Presence	Presence	Presence	Presence	Presence	Presence	Presence	Presence	Presence
SAMEA4362622-RS_GCF_900173465.1	Presence	Presence	Presence	Presence	Presence	Presence	Presence	Presence	Presence	Presence	Presence
SAMEA4362623-RS_GCF_900173485.1	Presence	Presence	Presence	Presence	Presence	Presence	Presence	Presence	Presence	Presence	Presence
SAMEA4362624-RS_GCF_900173495.1	Presence	Presence	Presence	Presence	Presence	Presence	Presence	Presence	Presence	Presence	Presence
SAMEA4362625-RS_GCF_900174405.1	Presence	Presence	Presence	Presence	Presence	Presence	Presence	Presence	Presence	Presence	Presence
SAMEA4362632-RS_GCF_900173585.1	Presence	Presence	Presence	Presence	Presence	Presence	Presence	Presence	Presence	Presence	Presence
SAMEA4362633-RS_GCF_900173575.1	Presence	Presence	Presence	Presence	Presence	Presence	Presence	Presence	Presence	Presence	Presence
SAMEA4362634-RS_GCF_900173615.1	Presence	Presence	Presence	Presence	Presence	Presence	Presence	Presence	Presence	Presence	Presence
SAMEA4362635-RS_GCF_900173595.1	Presence	Presence	Presence	Presence	Presence	Presence	Presence	Presence	Presence	Presence	Presence
SAMEA4362636-RS_GCF_900173605.1	Presence	Presence	Presence	Presence	Presence	Presence	Presence	Presence	Presence	Presence	Presence
SAMEA4362637-RS_GCF_900173625.1	Presence	Presence	Presence	Presence	Presence	Presence	Presence	Presence	Presence	Presence	Presence
SAMEA4362638-RS_GCF_900173655.1	Presence	Presence	Presence	Presence	Presence	Presence	Presence	Presence	Presence	Presence	Presence
SAMEA4362639-RS_GCF_900173635.1	Presence	Presence	Presence	Presence	Presence	Presence	Presence	Presence	Presence	Presence	Presence
SAMEA4362640-RS_GCF_900173675.1	Presence	Presence	Presence	Presence	Presence	Presence	Presence	Presence	Presence	Presence	Presence
SAMEA4362641-RS_GCF_900173685.1	Presence	Presence	Presence	Presence	Presence	Presence	Presence	Presence	Presence	Presence	Presence
SAMEA4362642-RS_GCF_900173645.1	Presence	Presence	Presence	Presence	Presence	Presence	Presence	Presence	Presence	Presence	Presence
SAMEA4362643-RS_GCF_900173665.1	Presence	Presence	Presence	Presence	Presence	Presence	Presence	Presence	Presence	Presence	Presence
SAMEA4362644-RS_GCF_900173695.1	Presence	Presence	Presence	Presence	Presence	Presence	Presence	Presence	Presence	Presence	Presence
SAMEA4362645-RS_GCF_900173735.1	Presence	Presence	Presence	Presence	Presence	Presence	Presence	Presence	Presence	Presence	Presence
SAMEA4362648-RS_GCF_900173725.1	Presence	Presence	Presence	Presence	Presence	Presence	Presence	Presence	Presence	Presence	Presence
SAMEA4362649-RS_GCF_900173755.1	Presence	Presence	Presence	Presence	Presence	Presence	Presence	Presence	Presence	Presence	Presence
SAMEA4362650-RS_GCF_900173745.1	Presence	Presence	Presence	Presence	Presence	Presence	Presence	Presence	Presence	Presence	Presence
SAMEA4362651-RS_GCF_900173765.1	Presence	Presence	Presence	Presence	Presence	Presence	Presence	Presence	Presence	Presence	Presence
SAMEA4362652-RS_GCF_900173775.1	Presence	Presence	Presence	Presence	Presence	Presence	Presence	Presence	Presence	Presence	Presence
SAMEA4362653-RS_GCF_900173795.1	Presence	Presence	Presence	Presence	Presence	Presence	Presence	Presence	Presence	Presence	Presence
SAMEA4362654-RS_GCF_900173785.1	Presence	Presence	Presence	Presence	Presence	Presence	Presence	Presence	Presence	Presence	Presence
SAMEA4362655-RS_GCF_900173805.1	Presence	Presence	Presence	Presence	Presence	Presence	Presence	Presence	Presence	Presence	Presence
SAMEA4362656-RS_GCF_900173835.1	Presence	Presence	Presence	Presence	Presence	Presence	Presence	Presence	Presence	Presence	Presence
SAMEA4362657-RS_GCF_900173825.1	Presence	Presence	Presence	Presence	Presence	Presence	Presence	Presence	Presence	Presence	Presence
SAMEA4362663-RS_GCF_900173885.1	Presence	Presence	Presence	Presence	Presence	Presence	Presence	Presence	Presence	Presence	Presence
SAMEA4362664-RS_GCF_900173895.1	Presence	Presence	Presence	Presence	Presence	Presence	Presence	Presence	Presence	Presence	Presence
SAMEA4362665-RS_GCF_900173925.1	Presence	Presence	Presence	Presence	Presence	Presence	Presence	Presence	Presence	Presence	Presence
SAMEA4362666-RS_GCF_900173935.1	Presence	Presence	Presence	Presence	Presence	Presence	Presence	Presence	Presence	Presence	Presence
SAMEA4362667-RS_GCF_900173915.1	Presence	Presence	Presence	Presence	Presence	Presence	Presence	Presence	Presence	Presence	Presence
SAMEA4362668-RS_GCF_900173905.1	Presence	Presence	Presence	Presence	Presence	Presence	Presence	Presence	Presence	Presence	Presence
SAMEA4362669-RS_GCF_900173945.1	Presence	Presence	Presence	Presence	Presence	Presence	Presence	Presence	Presence	Presence	Presence
SAMEA4362670-RS_GCF_900173965.1	Presence	Presence	Presence	Presence	Presence	Presence	Presence	Presence	Presence	Presence	Presence
SAMEA4362671-RS_GCF_900173955.1	Presence	Presence	Presence	Presence	Presence	Presence	Presence	Presence	Presence	Presence	Presence
SAMEA4362672-RS_GCF_900173975.1	Presence	Presence	Presence	Presence	Presence	Presence	Presence	Presence	Presence	Presence	Presence
SAMEA4362673-RS_GCF_900173985.1	Presence	Presence	Presence	Presence	Presence	Presence	Presence	Presence	Presence	Presence	Presence
SAMEA4362674-RS_GCF_900173995.1	Presence	Presence	Presence	Presence	Presence	Presence	Presence	Presence	Presence	Presence	Presence
SAMEA4362675-RS_GCF_900174005.1	Presence	Presence	Presence	Presence	Presence	Presence	Presence	Presence	Presence	Presence	Presence
SAMEA4362676-RS_GCF_900175115.1	Presence	Presence	Presence	Presence	Presence	Presence	Presence	Presence	Presence	Presence	Presence
SAMEA4362677-RS_GCF_900174025.1	Presence	Presence	Presence	Presence	Presence	Presence	Presence	Presence	Presence	Presence	Presence
SAMEA4362679-RS_GCF_900174045.1	Presence	Presence	Presence	Presence	Presence	Presence	Presence	Presence	Presence	Presence	Presence
SAMEA4362681-RS_GCF_900174055.1	Presence	Presence	Presence	Presence	Presence	Presence	Presence	Presence	Presence	Presence	Presence
SAMEA4362682-RS_GCF_900174065.1	Presence	Presence	Presence	Presence	Presence	Presence	Presence	Presence	Presence	Presence	Presence
SAMEA4362683-RS_GCF_900174085.1	Presence	Presence	Presence	Presence	Presence	Presence	Presence	Presence	Presence	Presence	Presence
SAMEA4362684-RS_GCF_900174075.1	Presence	Presence	Presence	Presence	Presence	Presence	Presence	Presence	Presence	Presence	Presence
SAMEA4362685-RS_GCF_900174155.1	Presence	Presence	Presence	Presence	Presence	Presence	Presence	Presence	Presence	Presence	Presence
SAMEA4362686-RS_GCF_900174125.1	Presence	Presence	Presence	Presence	Presence	Presence	Presence	Presence	Presence	Presence	Presence
SAMEA4362687-RS_GCF_900174145.1	Presence	Presence	Presence	Presence	Presence	Presence	Presence	Presence	Presence	Presence	Presence
SAMEA4362688-RS_GCF_900174135.1	Presence	Presence	Presence	Presence	Presence	Presence	Presence	Presence	Presence	Presence	Presence
SAMEA4362689-RS_GCF_900174095.1	Presence	Presence	Presence	Presence	Presence	Presence	Presence	Presence	Presence	Presence	Presence
SAMEA4362690-RS_GCF_900174105.1	Presence	Presence	Presence	Presence	Presence	Presence	Presence	Presence	Presence	Presence	Presence
SAMEA4362695-RS_GCF_900174235.1	Presence	Presence	Presence	Presence	Presence	Presence	Presence	Presence	Presence	Presence	Presence
SAMEA4362696-RS_GCF_900174195.1	Presence	Presence	Presence	Presence	Presence	Presence	Presence	Presence	Presence	Presence	Presence
SAMEA4362697-RS_GCF_900174225.1	Presence	Presence	Presence	Presence	Presence	Presence	Presence	Presence	Presence	Presence	Presence
SAMEA4362698-RS_GCF_900174185.1	Presence	Presence	Presence	Presence	Presence	Presence	Presence	Presence	Presence	Presence	Presence
SAMEA4362699-RS_GCF_900174205.1	Presence	Presence	Presence	Presence	Presence	Presence	Presence	Presence	Presence	Presence	Presence
SAMEA4362700-RS_GCF_900174215.1	Presence	Presence	Presence	Presence	Presence	Presence	Presence	Presence	Presence	Presence	Presence
SAMEA4362701-RS_GCF_900174255.1	Presence	Presence	Presence	Presence	Presence	Presence	Presence	Presence	Presence	Presence	Presence
SAMEA4362702-RS_GCF_900174245.1	Presence	Presence	Presence	Presence	Presence	Presence	Presence	Presence	Presence	Presence	Presence
SAMEA4362703-RS_GCF_900174315.1	Presence	Presence	Presence	Presence	Presence	Presence	Presence	Presence	Presence	Presence	Presence
SAMEA4362704-RS_GCF_900174265.1	Presence	Presence	Presence	Presence	Presence	Presence	Presence	Presence	Presence	Presence	Presence
SAMEA4362705-RS_GCF_900174275.1	Presence	Presence	Presence	Presence	Presence	Presence	Presence	Presence	Presence	Presence	Presence
SAMEA4362706-RS_GCF_900174285.1	Presence	Presence	Presence	Presence	Presence	Presence	Presence	Presence	Presence	Presence	Presence
SAMEA4362707-RS_GCF_900174305.1	Presence	Presence	Presence	Presence	Presence	Presence	Presence	Presence	Presence	Presence	Presence
SAMEA4362708-RS_GCF_900174295.1	Presence	Presence	Presence	Presence	Presence	Presence	Presence	Presence	Presence	Presence	Presence
SAMEA4362711-RS_GCF_900174335.1	Presence	Presence	Presence	Presence	Presence	Presence	Presence	Presence	Presence	Presence	Presence
SAMEA4362716-RS_GCF_900174365.1	Presence	Presence	Presence	Presence	Presence	Presence	Presence	Presence	Presence	Presence	Presence
SAMEA4362717-RS_GCF_900174415.1	Presence	Presence	Presence	Presence	Presence	Presence	Presence	Presence	Presence	Presence	Presence
SAMEA4364575-RS_GCF_900493635.1	Presence	Presence	Presence	Presence	Presence	Presence	Presence	Presence	Presence	Presence	Presence
SAMEA4364577-RS_GCF_900493765.1	Presence	Presence	Presence	Presence	Presence	Presence	Presence	Presence	Presence	Presence	Presence
SAMEA4364578-RS_GCF_900493695.1	Presence	Presence	Presence	Presence	Presence	Presence	Presence	Presence	Presence	Presence	Presence
SAMEA4364579-RS_GCF_900493735.1	Presence	Presence	Presence	Presence	Presence	Presence	Presence	Presence	Presence	Presence	Presence
SAMEA4364580-RS_GCF_900493675.1	Presence	Presence	Presence	Presence	Pseudogene	Presence	Presence	Presence	Presence	Presence	Presence
SAMEA4364581-RS_GCF_900493725.1	Presence	Presence	Presence	Presence	Presence	Presence	Presence	Presence	Presence	Presence	Presence
SAMEA4364582-RS_GCF_900493755.1	Presence	Presence	Presence	Presence	Presence	Presence	Presence	Presence	Presence	Presence	Presence
SAMEA4364583-RS_GCF_900493685.1	Presence	Presence	Presence	Presence	Presence	Presence	Presence	Presence	Presence	Presence	Presence
SAMEA4364584-RS_GCF_900493775.1	Presence	Presence	Presence	Presence	Presence	Presence	Presence	Presence	Presence	Presence	Presence
SAMEA4364585-RS_GCF_900493745.1	Presence	Presence	Presence	Presence	Presence	Presence	Presence	Presence	Presence	Presence	Presence
SAMEA4364586-RS_GCF_900493705.1	Presence	Presence	Presence	Presence	Presence	Presence	Presence	Presence	Presence	Presence	Presence
SAMEA4364587-RS_GCF_900493665.1	Presence	Presence	Presence	Presence	Presence	Presence	Presence	Presence	Presence	Presence	Presence
SAMEA4364588-RS_GCF_900493645.1	Presence	Presence	Presence	Presence	Presence	Presence	Presence	Presence	Presence	Presence	Presence
SAMEA4364589-RS_GCF_900493655.1	Presence	Presence	Presence	Presence	Presence	Presence	Presence	Presence	Presence	Presence	Presence
SAMEA4364590-RS_GCF_900493715.1	Presence	Presence	Presence	Presence	Presence	Presence	Presence	Presence	Presence	Presence	Presence
SAMEA4364591-RS_GCF_900493845.1	Presence	Presence	Presence	Presence	Presence	Presence	Presence	Presence	Presence	Presence	Presence
SAMEA4364592-RS_GCF_900493785.1	Presence	Presence	Presence	Presence	Presence	Presence	Presence	Presence	Presence	Presence	Presence
SAMEA4364593-RS_GCF_900493865.1	Presence	Presence	Presence	Presence	Presence	Presence	Presence	Presence	Presence	Presence	Presence
SAMEA4364594-RS_GCF_900493855.1	Presence	Presence	Absence	Presence	Presence	Presence	Presence	Presence	Presence	Presence	Presence
SAMEA4364595-RS_GCF_900493815.1	Presence	Presence	Presence	Presence	Presence	Presence	Presence	Presence	Presence	Presence	Presence
SAMEA4364596-RS_GCF_900493825.1	Presence	Presence	Presence	Presence	Presence	Presence	Presence	Presence	Presence	Presence	Presence
SAMEA4364597-RS_GCF_900493805.1	Presence	Presence	Presence	Presence	Presence	Presence	Presence	Presence	Presence	Presence	Presence
SAMEA4364599-RS_GCF_900493875.1	Presence	Presence	Presence	Presence	Presence	Presence	Presence	Presence	Presence	Presence	Presence
SAMEA4364600-RS_GCF_900494155.1	Presence	Presence	Presence	Presence	Presence	Presence	Presence	Presence	Presence	Presence	Presence
SAMEA4364601-RS_GCF_900493795.1	Presence	Presence	Presence	Presence	Presence	Presence	Presence	Presence	Presence	Presence	Presence
SAMEA4364602-RS_GCF_900493885.1	Presence	Presence	Presence	Presence	Presence	Presence	Presence	Presence	Presence	Presence	Presence
SAMEA4364603-RS_GCF_900493905.1	Presence	Presence	Presence	Presence	Presence	Presence	Presence	Presence	Presence	Presence	Presence
SAMEA4364604-RS_GCF_900493945.1	Presence	Presence	Presence	Presence	Presence	Presence	Presence	Presence	Presence	Presence	Presence
SAMEA4364605-RS_GCF_900493965.1	Presence	Presence	Presence	Presence	Presence	Presence	Presence	Presence	Presence	Presence	Presence
SAMEA4364606-RS_GCF_900493975.1	Presence	Presence	Presence	Presence	Presence	Presence	Presence	Presence	Presence	Presence	Presence
SAMEA4364607-RS_GCF_900494585.1	Presence	Presence	Presence	Presence	Presence	Presence	Presence	Presence	Presence	Presence	Presence
SAMEA4364608-RS_GCF_900493935.1	Presence	Presence	Presence	Presence	Presence	Presence	Presence	Presence	Presence	Presence	Presence
SAMEA4364609-RS_GCF_900494525.1	Presence	Presence	Presence	Presence	Presence	Presence	Presence	Presence	Presence	Presence	Presence
SAMEA4364610-RS_GCF_900494535.1	Presence	Presence	Presence	Presence	Presence	Presence	Presence	Presence	Presence	Presence	Presence
SAMEA4364611-RS_GCF_900494725.1	Presence	Presence	Presence	Presence	Presence	Presence	Presence	Presence	Presence	Presence	Presence
SAMEA4364612-RS_GCF_900493985.1	Presence	Presence	Presence	Presence	Presence	Presence	Presence	Presence	Presence	Presence	Presence
SAMEA4364613-RS_GCF_900493955.1	Presence	Presence	Presence	Presence	Presence	Presence	Presence	Presence	Presence	Presence	Presence
SAMEA4364614-RS_GCF_900493915.1	Presence	Presence	Presence	Presence	Presence	Presence	Presence	Presence	Presence	Presence	Presence
SAMEA4364615-RS_GCF_900493895.1	Presence	Presence	Presence	Presence	Presence	Presence	Presence	Presence	Presence	Presence	Presence
SAMEA4364616-RS_GCF_900494655.1	Presence	Presence	Presence	Presence	Presence	Presence	Presence	Presence	Presence	Presence	Presence
SAMEA4364617-RS_GCF_900494755.1	Presence	Presence	Presence	Presence	Presence	Presence	Presence	Presence	Presence	Presence	Presence
SAMEA4364618-RS_GCF_900494635.1	Presence	Presence	Presence	Presence	Presence	Presence	Presence	Presence	Presence	Presence	Presence
SAMEA4364619-RS_GCF_900494685.1	Presence	Presence	Presence	Presence	Presence	Presence	Presence	Presence	Presence	Presence	Presence
SAMEA4364620-RS_GCF_900494675.1	Presence	Presence	Presence	Presence	Presence	Presence	Presence	Presence	Presence	Presence	Presence
SAMEA4364621-RS_GCF_900494745.1	Presence	Presence	Presence	Presence	Presence	Presence	Presence	Presence	Presence	Presence	Presence
SAMEA4364622-RS_GCF_900494615.1	Presence	Presence	Presence	Presence	Presence	Presence	Presence	Presence	Presence	Presence	Presence
SAMEA4364623-RS_GCF_900494605.1	Presence	Presence	Presence	Presence	Presence	Presence	Presence	Presence	Presence	Presence	Presence
SAMEA4364624-RS_GCF_900494715.1	Presence	Presence	Presence	Presence	Presence	Presence	Presence	Presence	Presence	Presence	Presence
SAMEA4364625-RS_GCF_900494005.1	Presence	Presence	Presence	Presence	Presence	Presence	Presence	Presence	Presence	Presence	Presence
SAMEA4364626-RS_GCF_900493995.1	Presence	Presence	Presence	Presence	Presence	Presence	Presence	Presence	Presence	Presence	Presence
SAMEA4364627-RS_GCF_900493925.1	Presence	Presence	Presence	Presence	Presence	Presence	Presence	Presence	Presence	Presence	Presence
SAMEA4364628-RS_GCF_900494595.1	Presence	Presence	Presence	Presence	Presence	Presence	Presence	Presence	Presence	Presence	Presence
SAMEA4364629-RS_GCF_900494045.1	Presence	Presence	Presence	Presence	Presence	Presence	Presence	Presence	Presence	Presence	Presence
SAMEA4364630-RS_GCF_900494625.1	Presence	Presence	Presence	Presence	Presence	Presence	Presence	Presence	Presence	Presence	Presence
SAMEA4364631-RS_GCF_900494015.1	Presence	Presence	Presence	Presence	Presence	Presence	Presence	Presence	Presence	Presence	Presence
SAMEA4364633-RS_GCF_900494505.1	Presence	Presence	Presence	Presence	Presence	Presence	Presence	Presence	Presence	Presence	Presence
SAMEA4364634-RS_GCF_900494095.1	Presence	Presence	Presence	Presence	Presence	Presence	Presence	Presence	Presence	Presence	Presence
SAMEA4364635-RS_GCF_900494735.1	Presence	Presence	Presence	Presence	Presence	Presence	Presence	Presence	Presence	Presence	Presence
SAMEA4364636-RS_GCF_900494545.1	Presence	Presence	Presence	Presence	Presence	Presence	Presence	Presence	Presence	Presence	Presence
SAMEA4364637-RS_GCF_900494575.1	Presence	Presence	Presence	Presence	Presence	Presence	Presence	Presence	Presence	Presence	Presence
SAMEA4364638-RS_GCF_900494085.1	Presence	Presence	Presence	Presence	Presence	Presence	Presence	Presence	Presence	Presence	Presence
SAMEA4364639-RS_GCF_900494125.1	Presence	Presence	Presence	Presence	Presence	Presence	Presence	Presence	Presence	Presence	Presence
SAMEA4364640-RS_GCF_900494055.1	Presence	Presence	Presence	Presence	Presence	Presence	Presence	Presence	Presence	Presence	Presence
SAMEA4364642-RS_GCF_900494075.1	Presence	Presence	Presence	Presence	Presence	Presence	Presence	Presence	Presence	Presence	Presence
SAMEA4364643-RS_GCF_900494115.1	Presence	Presence	Presence	Presence	Presence	Presence	Presence	Presence	Presence	Presence	Presence
SAMEA4364644-RS_GCF_900494035.1	Presence	Presence	Presence	Presence	Presence	Presence	Presence	Presence	Presence	Presence	Presence
SAMEA4364645-RS_GCF_900494025.1	Presence	Presence	Presence	Presence	Presence	Presence	Presence	Presence	Presence	Presence	Presence
SAMEA4364646-RS_GCF_900494065.1	Presence	Presence	Presence	Presence	Presence	Presence	Presence	Presence	Presence	Presence	Presence
SAMEA4364647-RS_GCF_900494105.1	Presence	Presence	Presence	Presence	Presence	Presence	Presence	Presence	Presence	Presence	Presence
SAMEA4364648-RS_GCF_900494145.1	Presence	Presence	Presence	Presence	Presence	Presence	Presence	Presence	Presence	Presence	Presence
SAMEA4364649-RS_GCF_900494245.1	Presence	Presence	Presence	Presence	Presence	Presence	Presence	Presence	Presence	Presence	Presence
SAMEA4364650-RS_GCF_900494165.1	Presence	Presence	Presence	Presence	Presence	Presence	Presence	Presence	Presence	Presence	Presence
SAMEA4364651-RS_GCF_900494195.1	Presence	Presence	Presence	Presence	Presence	Presence	Presence	Presence	Presence	Presence	Presence
SAMEA4364653-RS_GCF_900494175.1	Presence	Presence	Presence	Presence	Presence	Presence	Presence	Presence	Presence	Presence	Presence
SAMEA4364654-RS_GCF_900494225.1	Presence	Presence	Presence	Presence	Presence	Presence	Presence	Presence	Presence	Presence	Presence
SAMEA4364655-RS_GCF_900494185.1	Presence	Presence	Presence	Presence	Presence	Presence	Presence	Presence	Presence	Presence	Presence
SAMEA4364656-RS_GCF_900494205.1	Presence	Presence	Presence	Presence	Presence	Presence	Presence	Presence	Presence	Presence	Presence
SAMEA4364657-RS_GCF_900494485.1	Presence	Presence	Presence	Presence	Presence	Presence	Presence	Presence	Presence	Presence	Presence
SAMEA4364658-GB_GCA_900494215.1	Presence	Presence	Presence	Presence	Presence	Presence	Presence	Presence	Presence	Presence	Presence
SAMEA4364659-RS_GCF_900494315.1	Presence	Presence	Presence	Presence	Presence	Presence	Presence	Presence	Presence	Presence	Presence
SAMEA4364660-RS_GCF_900494375.1	Presence	Presence	Presence	Presence	Presence	Presence	Presence	Presence	Presence	Presence	Presence
SAMEA4364661-RS_GCF_900494335.1	Presence	Presence	Presence	Presence	Presence	Presence	Presence	Presence	Presence	Presence	Presence
SAMEA4364662-RS_GCF_900494295.1	Presence	Presence	Presence	Presence	Presence	Presence	Presence	Presence	Presence	Presence	Presence
SAMEA4364663-RS_GCF_900494345.1	Presence	Presence	Presence	Presence	Presence	Presence	Presence	Presence	Presence	Presence	Presence
SAMEA4364665-RS_GCF_900494305.1	Presence	Presence	Presence	Presence	Presence	Presence	Presence	Presence	Presence	Presence	Presence
SAMEA4364666-RS_GCF_900494275.1	Presence	Presence	Presence	Presence	Presence	Presence	Presence	Presence	Presence	Presence	Presence
SAMEA4364667-RS_GCF_900494255.1	Presence	Presence	Presence	Presence	Presence	Presence	Presence	Presence	Presence	Presence	Presence
SAMEA4364668-RS_GCF_900494285.1	Presence	Presence	Presence	Presence	Presence	Presence	Presence	Presence	Presence	Presence	Presence
SAMEA4364669-RS_GCF_900494325.1	Presence	Absence	Absence	Presence	Presence	Presence	Presence	Presence	Presence	Presence	Presence
SAMEA4364670-RS_GCF_900494365.1	Presence	Presence	Presence	Presence	Presence	Presence	Presence	Presence	Presence	Presence	Presence
SAMEA4364671-RS_GCF_900493255.1	Presence	Presence	Presence	Presence	Presence	Presence	Presence	Presence	Presence	Presence	Presence
SAMEA4364672-RS_GCF_900493305.1	Presence	Presence	Presence	Presence	Presence	Presence	Presence	Presence	Presence	Presence	Presence
SAMEA4364673-RS_GCF_900493325.1	Presence	Presence	Presence	Presence	Presence	Presence	Presence	Presence	Presence	Presence	Presence
SAMEA4364674-RS_GCF_900493315.1	Presence	Presence	Presence	Presence	Presence	Presence	Presence	Presence	Presence	Presence	Presence
SAMEA4364702-RS_GCF_900493345.1	Presence	Presence	Presence	Presence	Presence	Presence	Presence	Presence	Presence	Presence	Presence
SAMEA4370513-RS_GCF_900173505.1	Presence	Presence	Presence	Presence	Presence	Presence	Presence	Presence	Presence	Presence	Presence
SAMEA4370514-RS_GCF_900175095.1	Presence	Presence	Presence	Presence	Presence	Presence	Presence	Presence	Presence	Presence	Presence
SAMEA4370515-RS_GCF_900173525.1	Presence	Presence	Presence	Presence	Presence	Presence	Presence	Presence	Presence	Presence	Presence
SAMEA4370516-RS_GCF_900173545.1	Presence	Presence	Presence	Presence	Presence	Presence	Presence	Presence	Presence	Presence	Presence
SAMEA4370517-RS_GCF_900172555.1	Presence	Presence	Presence	Presence	Presence	Presence	Presence	Presence	Presence	Presence	Presence
SAMEA4370518-RS_GCF_900172815.1	Presence	Presence	Presence	Presence	Presence	Presence	Presence	Presence	Presence	Presence	Presence
SAMEA4370519-RS_GCF_900172735.1	Presence	Presence	Presence	Presence	Presence	Presence	Presence	Presence	Presence	Presence	Presence
SAMEA4370520-RS_GCF_900172745.1	Presence	Presence	Presence	Presence	Presence	Presence	Presence	Presence	Presence	Presence	Presence
SAMEA4370521-RS_GCF_900172545.1	Presence	Presence	Presence	Presence	Presence	Presence	Presence	Presence	Presence	Presence	Presence
SAMEA4370522-RS_GCF_900172685.1	Presence	Presence	Presence	Presence	Presence	Presence	Presence	Presence	Presence	Presence	Presence
SAMEA4370523-RS_GCF_900172655.1	Presence	Presence	Presence	Presence	Presence	Presence	Presence	Presence	Presence	Presence	Presence
SAMEA4370524-RS_GCF_900172585.1	Presence	Presence	Presence	Presence	Presence	Presence	Presence	Presence	Presence	Presence	Presence
SAMEA4370525-RS_GCF_900172645.1	Presence	Presence	Presence	Presence	Presence	Presence	Presence	Presence	Presence	Presence	Presence
SAMEA4370526-RS_GCF_900172615.1	Presence	Presence	Presence	Presence	Presence	Presence	Presence	Presence	Presence	Presence	Presence
SAMEA4370527-RS_GCF_900172705.1	Presence	Presence	Presence	Presence	Presence	Presence	Presence	Presence	Presence	Presence	Presence
SAMEA4370528-RS_GCF_900172725.1	Presence	Presence	Presence	Presence	Presence	Presence	Presence	Presence	Presence	Presence	Presence
SAMEA4370529-RS_GCF_900172575.1	Presence	Presence	Presence	Presence	Presence	Presence	Presence	Presence	Presence	Presence	Presence
SAMEA4370530-RS_GCF_900172695.1	Presence	Presence	Presence	Presence	Presence	Presence	Presence	Presence	Presence	Presence	Presence
SAMEA4370531-RS_GCF_900172755.1	Presence	Presence	Presence	Presence	Presence	Presence	Presence	Presence	Presence	Presence	Presence
SAMEA4370532-RS_GCF_900172765.1	Presence	Presence	Presence	Presence	Presence	Presence	Presence	Presence	Presence	Presence	Presence
SAMEA4370533-RS_GCF_900172775.1	Presence	Presence	Presence	Presence	Presence	Presence	Presence	Presence	Presence	Presence	Presence
SAMEA4370534-RS_GCF_900172785.1	Presence	Presence	Presence	Presence	Presence	Presence	Presence	Presence	Presence	Presence	Presence
SAMEA4370535-RS_GCF_900172795.1	Presence	Presence	Presence	Presence	Presence	Presence	Presence	Presence	Presence	Presence	Presence
SAMEA4370536-RS_GCF_900172825.1	Presence	Presence	Presence	Presence	Presence	Presence	Presence	Presence	Presence	Presence	Presence
SAMEA4370537-RS_GCF_900172805.1	Presence	Presence	Presence	Presence	Presence	Presence	Presence	Presence	Presence	Presence	Presence
SAMEA4370538-RS_GCF_900172835.1	Presence	Presence	Presence	Presence	Presence	Presence	Presence	Presence	Presence	Presence	Presence
SAMEA4370539-RS_GCF_900172845.1	Presence	Presence	Presence	Presence	Presence	Presence	Presence	Presence	Presence	Presence	Presence
SAMEA4370540-RS_GCF_900172855.1	Presence	Presence	Presence	Presence	Presence	Presence	Presence	Presence	Presence	Presence	Presence
SAMEA4370541-RS_GCF_900172865.1	Presence	Presence	Presence	Presence	Presence	Presence	Presence	Presence	Presence	Presence	Presence
SAMEA4370542-RS_GCF_900172915.1	Presence	Presence	Presence	Presence	Presence	Presence	Presence	Presence	Presence	Presence	Presence
SAMEA4370543-RS_GCF_900172945.1	Presence	Presence	Presence	Presence	Presence	Presence	Presence	Presence	Presence	Presence	Presence
SAMEA4370544-RS_GCF_900172885.1	Presence	Presence	Presence	Presence	Presence	Presence	Presence	Presence	Presence	Presence	Presence
SAMEA4370545-RS_GCF_900172875.1	Presence	Presence	Presence	Presence	Presence	Presence	Presence	Presence	Presence	Presence	Presence
SAMEA4370546-RS_GCF_900172905.1	Presence	Presence	Presence	Presence	Presence	Presence	Presence	Presence	Presence	Presence	Presence
SAMEA4370547-RS_GCF_900172975.1	Presence	Presence	Presence	Presence	Presence	Presence	Presence	Presence	Presence	Presence	Presence
SAMEA4370548-RS_GCF_900172925.1	Presence	Presence	Presence	Presence	Presence	Presence	Presence	Presence	Presence	Presence	Presence
SAMEA4370549-RS_GCF_900172895.1	Presence	Presence	Presence	Presence	Presence	Presence	Presence	Presence	Presence	Presence	Presence
SAMEA4370550-RS_GCF_900172935.1	Presence	Presence	Presence	Presence	Presence	Presence	Presence	Presence	Presence	Presence	Presence
SAMEA4370551-RS_GCF_900172955.1	Presence	Presence	Presence	Presence	Presence	Presence	Presence	Presence	Presence	Presence	Presence
SAMEA4370552-RS_GCF_900172965.1	Presence	Presence	Presence	Presence	Presence	Presence	Presence	Presence	Presence	Presence	Presence
SAMEA4370553-RS_GCF_900172985.1	Presence	Presence	Presence	Presence	Presence	Presence	Presence	Presence	Presence	Presence	Presence
SAMEA4370554-RS_GCF_900173005.1	Presence	Presence	Presence	Presence	Presence	Presence	Presence	Presence	Presence	Presence	Presence
SAMEA4370555-RS_GCF_900172995.1	Presence	Presence	Presence	Presence	Presence	Presence	Presence	Presence	Presence	Presence	Presence
SAMEA4370556-RS_GCF_900173015.1	Presence	Presence	Presence	Presence	Presence	Presence	Presence	Presence	Presence	Presence	Presence
SAMEA4370557-RS_GCF_900173025.1	Presence	Presence	Presence	Presence	Presence	Presence	Presence	Presence	Presence	Presence	Presence
SAMEA4370558-RS_GCF_900175125.1	Presence	Presence	Presence	Presence	Presence	Presence	Presence	Presence	Presence	Presence	Presence
SAMEA4370559-RS_GCF_900173065.1	Presence	Presence	Presence	Presence	Presence	Presence	Presence	Presence	Presence	Presence	Presence
SAMEA4370560-RS_GCF_900173045.1	Presence	Presence	Presence	Presence	Presence	Presence	Presence	Presence	Presence	Presence	Presence
SAMEA4370561-RS_GCF_900173085.1	Presence	Presence	Presence	Presence	Presence	Presence	Presence	Presence	Presence	Presence	Presence
SAMEA4370562-RS_GCF_900173035.1	Presence	Presence	Presence	Presence	Presence	Presence	Presence	Presence	Presence	Presence	Presence
SAMEA4370563-RS_GCF_900173095.1	Presence	Presence	Presence	Presence	Presence	Presence	Presence	Presence	Presence	Presence	Presence
SAMEA4370564-RS_GCF_900173055.1	Presence	Presence	Presence	Presence	Presence	Presence	Presence	Presence	Presence	Presence	Presence
SAMEA4370565-RS_GCF_900173075.1	Presence	Presence	Presence	Presence	Presence	Presence	Presence	Presence	Presence	Presence	Presence
SAMEA4370566-RS_GCF_900173115.1	Presence	Presence	Presence	Absence	Presence	Presence	Presence	Presence	Presence	Presence	Presence
SAMEA4370567-RS_GCF_900173105.1	Presence	Presence	Presence	Presence	Presence	Presence	Presence	Presence	Presence	Presence	Presence
SAMEA4370568-RS_GCF_900173135.1	Presence	Presence	Presence	Presence	Presence	Presence	Presence	Presence	Presence	Presence	Presence
SAMEA4370569-RS_GCF_900173125.1	Presence	Presence	Presence	Presence	Presence	Presence	Presence	Presence	Presence	Presence	Presence
SAMEA4370570-RS_GCF_900173165.1	Presence	Presence	Presence	Presence	Presence	Presence	Presence	Presence	Presence	Presence	Presence
SAMEA4370571-RS_GCF_900173155.1	Presence	Presence	Presence	Presence	Presence	Presence	Presence	Presence	Presence	Presence	Presence
SAMEA4370572-RS_GCF_900173175.1	Presence	Presence	Presence	Presence	Presence	Presence	Presence	Presence	Presence	Presence	Presence
SAMEA4370573-RS_GCF_900173145.1	Presence	Presence	Presence	Presence	Presence	Presence	Presence	Presence	Presence	Presence	Presence
SAMEA4370574-RS_GCF_900173185.1	Presence	Presence	Presence	Presence	Presence	Presence	Presence	Presence	Presence	Presence	Presence
SAMEA4370575-RS_GCF_900173245.1	Presence	Presence	Presence	Presence	Presence	Presence	Presence	Presence	Presence	Presence	Presence
SAMEA4394721-RS_GCF_900493355.1	Presence	Presence	Presence	Presence	Presence	Presence	Presence	Presence	Presence	Presence	Presence
SAMEA4394722-RS_GCF_900493405.1	Presence	Presence	Presence	Presence	Presence	Presence	Presence	Presence	Presence	Presence	Presence
SAMEA4394723-RS_GCF_900493375.1	Presence	Presence	Presence	Presence	Presence	Presence	Presence	Presence	Presence	Presence	Presence
SAMEA4394724-RS_GCF_900493435.1	Presence	Presence	Presence	Presence	Presence	Presence	Presence	Presence	Presence	Presence	Presence
SAMEA4394725-RS_GCF_900493465.1	Presence	Presence	Presence	Presence	Presence	Presence	Presence	Presence	Presence	Presence	Presence
SAMEA4394729-RS_GCF_900493615.1	Presence	Presence	Presence	Presence	Presence	Presence	Presence	Presence	Presence	Presence	Presence
SAMEA4394731-RS_GCF_900493525.1	Presence	Presence	Presence	Presence	Presence	Presence	Presence	Presence	Presence	Presence	Presence
SAMEA4394732-RS_GCF_900493555.1	Presence	Presence	Presence	Presence	Presence	Presence	Presence	Presence	Presence	Presence	Presence
SAMEA4394733-RS_GCF_900493415.1	Presence	Presence	Presence	Presence	Presence	Presence	Presence	Presence	Presence	Presence	Presence
SAMEA4394734-RS_GCF_900493515.1	Presence	Presence	Presence	Presence	Presence	Presence	Presence	Presence	Presence	Presence	Presence
SAMEA4394736-RS_GCF_900493425.1	Presence	Presence	Presence	Presence	Presence	Presence	Presence	Presence	Presence	Presence	Presence
SAMEA4394737-RS_GCF_900493445.1	Presence	Presence	Presence	Presence	Presence	Presence	Presence	Presence	Presence	Presence	Presence
SAMEA4394738-RS_GCF_900493455.1	Presence	Presence	Presence	Presence	Presence	Presence	Presence	Presence	Presence	Presence	Presence
SAMEA4394739-RS_GCF_900493545.1	Presence	Presence	Presence	Presence	Presence	Presence	Presence	Presence	Presence	Presence	Presence
SAMEA4394751-RS_GCF_900493475.1	Presence	Presence	Presence	Presence	Presence	Presence	Presence	Presence	Presence	Presence	Presence
SAMEA4425264-RS_GCF_900977905.1	Presence	Presence	Presence	Presence	Presence	Presence	Presence	Presence	Presence	Presence	Presence
SAMEA4470457-RS_GCF_900108765.2	Presence	Presence	Presence	Presence	Presence	Presence	Presence	Presence	Presence	Presence	Presence
SAMEA4552890-RS_GCF_900451285.1	Presence	Presence	Presence	Presence	Presence	Presence	Presence	Presence	Presence	Presence	Presence
SAMEA4557827-RS_GCF_900451535.1	Presence	Presence	Presence	Presence	Presence	Presence	Presence	3Pres-tblastn	Presence	Presence	Presence
SAMEA4557828-RS_GCF_900451475.1	Presence	Presence	Presence	Presence	Presence	Presence	Presence	3Pres-tblastn	Presence	Presence	Presence
SAMEA4608427-RS_GCF_902166495.1	Presence	Presence	Presence	Presence	Presence	Presence	Presence	Presence	Presence	Presence	Presence
SAMEA4608428-RS_GCF_902166475.1	Presence	Presence	Presence	Presence	Presence	Presence	Presence	Presence	Presence	Presence	Presence
SAMEA4608431-RS_GCF_902163245.1	Presence	Presence	Presence	Presence	Presence	Presence	Presence	Presence	Presence	Presence	Presence
SAMEA4608432-RS_GCF_902163195.1	Presence	Presence	Presence	Presence	Presence	Presence	Presence	Presence	Presence	Presence	Presence
SAMEA4608442-RS_GCF_902163275.1	Presence	Presence	Presence	Presence	Presence	Presence	Presence	Presence	Presence	Presence	Presence
SAMEA4608456-RS_GCF_902163515.1	Presence	Presence	Presence	Presence	Presence	Presence	Presence	Presence	Presence	Presence	Presence
SAMEA4608457-RS_GCF_902163535.1	Presence	Presence	Presence	Presence	Presence	Presence	Presence	Presence	Presence	Presence	Presence
SAMEA4608459-RS_GCF_902163495.1	Presence	Presence	Presence	Presence	Presence	Presence	Presence	Presence	Presence	Presence	Presence
SAMEA4623352-RS_GCF_902166155.1	Presence	Presence	Presence	Presence	Presence	Presence	Presence	Presence	Presence	Presence	Presence
SAMEA4623353-RS_GCF_902166205.1	Presence	Presence	Presence	Presence	Presence	Presence	Presence	Presence	Presence	Presence	Presence
SAMEA4646294-RS_GCF_900407005.1	Presence	Presence	Presence	Presence	Presence	Presence	Presence	Presence	Presence	Presence	Presence
SAMEA4646295-RS_GCF_900407015.1	Presence	Presence	Presence	Presence	Presence	Presence	Presence	Presence	Presence	Presence	Presence
SAMEA4646296-RS_GCF_900406985.1	Presence	Presence	Presence	Presence	Presence	Presence	Presence	Presence	Presence	Presence	Presence
SAMEA4646297-RS_GCF_900407025.1	Presence	Presence	Presence	Presence	Presence	Presence	Presence	Presence	Presence	Presence	Presence
SAMEA4646299-RS_GCF_900407035.1	Presence	Presence	Presence	Presence	Presence	Presence	Presence	Presence	Presence	Presence	Presence
SAMEA4646303-RS_GCF_900407085.1	Presence	Presence	Presence	Presence	Presence	Presence	Presence	Presence	Presence	Presence	Presence
SAMEA4646305-RS_GCF_900407065.1	Presence	Presence	Presence	Presence	Presence	Presence	Presence	Presence	Presence	Presence	Presence
SAMEA4646307-RS_GCF_900407095.1	Presence	Presence	Presence	Presence	Presence	Presence	Presence	Presence	Presence	Presence	Presence
SAMEA4646308-RS_GCF_900407145.1	Presence	Presence	Presence	Presence	Presence	Presence	Presence	Presence	Presence	Presence	Presence
SAMEA4646309-RS_GCF_900407125.1	Presence	Presence	Presence	Presence	Presence	Presence	Presence	Presence	Presence	Presence	Presence
SAMEA4646310-RS_GCF_900407135.1	Presence	Presence	Presence	Presence	Presence	Presence	Presence	Presence	Presence	Presence	Presence
SAMEA4646311-RS_GCF_900407155.1	Presence	Presence	Presence	Presence	Presence	Presence	Presence	Presence	Presence	Presence	Presence
SAMEA4646312-RS_GCF_900407175.1	Presence	Presence	Presence	Presence	Presence	Presence	Presence	Presence	Presence	Presence	Presence
SAMEA4646314-RS_GCF_900407185.1	Presence	Presence	Presence	Presence	Presence	Presence	Presence	Presence	Presence	Presence	Presence
SAMEA4646315-RS_GCF_900407215.1	Presence	Presence	Presence	Presence	Presence	Presence	Presence	Presence	Presence	Presence	Presence
SAMEA4646316-RS_GCF_900407195.1	Presence	Presence	Presence	Presence	Presence	Presence	Presence	Presence	Presence	Presence	Presence
SAMEA4646317-RS_GCF_900407205.1	Presence	Presence	Presence	Presence	Presence	Presence	Presence	Presence	Presence	Presence	Presence
SAMEA4646318-RS_GCF_900407225.1	Presence	Presence	Presence	Presence	Presence	Presence	Presence	Presence	Presence	Presence	Presence
SAMEA4646319-RS_GCF_900407245.1	Presence	Presence	Presence	Presence	Presence	Presence	Presence	Presence	Presence	Presence	Presence
SAMEA4646321-RS_GCF_900407235.1	Presence	Presence	Presence	Presence	Presence	Presence	Presence	Presence	Presence	Presence	Presence
SAMEA4646322-RS_GCF_900407275.1	Presence	Presence	Presence	Presence	Presence	Presence	Presence	Presence	Presence	Presence	Presence
SAMEA4646323-RS_GCF_900407285.1	Presence	Presence	Presence	Presence	Presence	Presence	Presence	Presence	Presence	Presence	Presence
SAMEA4646324-RS_GCF_900407295.1	Presence	Presence	Presence	Presence	Presence	Presence	Presence	Presence	Presence	Presence	Presence
SAMEA4646325-RS_GCF_900407265.1	Presence	Presence	Presence	Presence	Presence	Presence	Presence	Presence	Presence	Presence	Presence
SAMEA4646326-RS_GCF_900407305.1	Presence	Presence	Presence	Presence	Presence	Presence	Presence	Presence	Presence	Presence	Presence
SAMEA4646327-RS_GCF_900407315.1	Presence	Presence	Presence	Presence	Presence	Presence	Presence	Presence	Presence	Presence	Presence
SAMEA4693178-GB_GCA_900465095.1	Presence	Presence	Presence	Presence	Presence	Presence	Presence	Presence	Presence	Presence	Presence
SAMEA4693179-GB_GCA_900465155.1	Presence	Presence	Pseudogene	Presence	Presence	Presence	Presence	Presence	Presence	Presence	Presence
SAMEA4785252-RS_GCF_900497045.1	Presence	Presence	Presence	Presence	Presence	Presence	Presence	Presence	Presence	Presence	Presence
SAMEA4785253-RS_GCF_900497055.1	Presence	Presence	Presence	Presence	Presence	Presence	Presence	Presence	Presence	Presence	Presence
SAMEA4786455-RS_GCF_900497475.1	Presence	Presence	Presence	Presence	Presence	Presence	Presence	Presence	Presence	Presence	Presence
SAMEA4807825-RS_GCF_900498575.1	Presence	Presence	Presence	Presence	Presence	Presence	Presence	Presence	Presence	Presence	Presence
SAMEA4807827-RS_GCF_900498365.1	Presence	Presence	Presence	Presence	Presence	Presence	Presence	Presence	Presence	Presence	Presence
SAMEA4807828-RS_GCF_900498355.1	Presence	Presence	Presence	Presence	Presence	Presence	Presence	Presence	Presence	Presence	Presence
SAMEA4807831-RS_GCF_900498445.1	Presence	Presence	Presence	Presence	Presence	Presence	Presence	Presence	Presence	Presence	Presence
SAMEA4807834-RS_GCF_900498485.1	Presence	Presence	Presence	Presence	Presence	Presence	Presence	Presence	Presence	Presence	Presence
SAMEA4807836-RS_GCF_900498435.1	Presence	Presence	Presence	Presence	Presence	Presence	Presence	Presence	Presence	Presence	Presence
SAMEA4807837-RS_GCF_900498415.1	Presence	Presence	Presence	Presence	Presence	Presence	Presence	Presence	Presence	Presence	Presence
SAMEA4807838-RS_GCF_900498615.1	Presence	Presence	Presence	Presence	Presence	Presence	Presence	Presence	Presence	Presence	Presence
SAMEA4807841-RS_GCF_900498525.1	Presence	Presence	Presence	Presence	Presence	Presence	Presence	Presence	Presence	Presence	Presence
SAMEA4807844-RS_GCF_900498585.1	Presence	Presence	Presence	Presence	Presence	Presence	Presence	Presence	Presence	Presence	Presence
SAMEA4807845-RS_GCF_900498505.1	Presence	Presence	Presence	Presence	Presence	Presence	Presence	Presence	Presence	Presence	Presence
SAMEA4807846-RS_GCF_900498385.1	Presence	Presence	Presence	Presence	Presence	Presence	Presence	Presence	Presence	Presence	Presence
SAMEA4807847-RS_GCF_900498595.1	Presence	Presence	Presence	Presence	Presence	Presence	Presence	Presence	Presence	Presence	Presence
SAMEA4807849-RS_GCF_900498475.1	Presence	Presence	Presence	Presence	Presence	Presence	Presence	Presence	Presence	Presence	Presence
SAMEA4807850-RS_GCF_900498335.1	Presence	Presence	Presence	Presence	Presence	Presence	Presence	Presence	Presence	Presence	Presence
SAMEA4807853-RS_GCF_900498405.1	Presence	Presence	Presence	Presence	Presence	Presence	Presence	Presence	Presence	Presence	Presence
SAMEA4807854-RS_GCF_900498625.1	Presence	Presence	Presence	Presence	Presence	Presence	Presence	Presence	Presence	Presence	Presence
SAMEA4807855-RS_GCF_900498635.1	Presence	Presence	Presence	Presence	Presence	Presence	Presence	Presence	Presence	Presence	Presence
SAMEA4807856-RS_GCF_900498605.1	Presence	Presence	Presence	Presence	Presence	Presence	Presence	Presence	Presence	Presence	Presence
SAMEA4807857-RS_GCF_900498775.1	Presence	Presence	Presence	Presence	Presence	Presence	Presence	Presence	Presence	Presence	Presence
SAMEA4807858-RS_GCF_900498715.1	Presence	Presence	Presence	Presence	Presence	Presence	Presence	Presence	Presence	Presence	Presence
SAMEA4807859-RS_GCF_900498725.1	Presence	Presence	Presence	Presence	Presence	Presence	Presence	Presence	Presence	Presence	Presence
SAMEA4807860-RS_GCF_900498845.1	Presence	Presence	Presence	Presence	Presence	Presence	Presence	Presence	Presence	Presence	Presence
SAMEA4807861-RS_GCF_900498865.1	Presence	Presence	Presence	Presence	Presence	Presence	Presence	Presence	Presence	Presence	Presence
SAMEA4807862-RS_GCF_900498665.1	Presence	Presence	Presence	Presence	Presence	Presence	Presence	Presence	Presence	Presence	Presence
SAMEA4807863-RS_GCF_900498835.1	Presence	Presence	Presence	Presence	Presence	Presence	Presence	Presence	Presence	Presence	Presence
SAMEA4807864-RS_GCF_900498805.1	Presence	Presence	Presence	Presence	Presence	Presence	Presence	Presence	Presence	Presence	Presence
SAMEA4807865-RS_GCF_900498655.1	Presence	Presence	Presence	Presence	Presence	Presence	Presence	Presence	Presence	Presence	Presence
SAMEA4807866-RS_GCF_900498675.1	Presence	Presence	Presence	Presence	Presence	Presence	Presence	Presence	Presence	Presence	Presence
SAMEA4807868-RS_GCF_900498795.1	Presence	Presence	Presence	Presence	Presence	Presence	Presence	Presence	Presence	Presence	Presence
SAMEA4807869-RS_GCF_900498885.1	Presence	Presence	Presence	Presence	Presence	Presence	Presence	Presence	Presence	Presence	Presence
SAMEA4807870-RS_GCF_900498695.1	Presence	Presence	Presence	Presence	Presence	Presence	Presence	Presence	Presence	Presence	Presence
SAMEA4807871-RS_GCF_900498785.1	Presence	Presence	Presence	Presence	Presence	Presence	Presence	Presence	Presence	Presence	Presence
SAMEA4807872-RS_GCF_900498645.1	Presence	Presence	Presence	Presence	Presence	Presence	Presence	Presence	Presence	Presence	Presence
SAMEA4807874-RS_GCF_900498815.1	Presence	Presence	Presence	Presence	Presence	Presence	Presence	Presence	Presence	Presence	Presence
SAMEA4807875-RS_GCF_900498765.1	Presence	Presence	Presence	Presence	Presence	Presence	Presence	Presence	Presence	Presence	Presence
SAMEA4807876-RS_GCF_900498685.1	Presence	Presence	Presence	Absence	Presence	Presence	Presence	Presence	Presence	Presence	Presence
SAMEA4807877-RS_GCF_900498875.1	Presence	Presence	Presence	Presence	Presence	Presence	Presence	Presence	Presence	Presence	Presence
SAMEA4807878-RS_GCF_900498745.1	Presence	Presence	Presence	Absence	Presence	Presence	Presence	Presence	Presence	Presence	Presence
SAMEA4807879-RS_GCF_900498855.1	Presence	Presence	Presence	Presence	Presence	Presence	Presence	Presence	Presence	Presence	Presence
SAMEA4807880-RS_GCF_900498735.1	Presence	Presence	Presence	Presence	Presence	Presence	Presence	Presence	Presence	Presence	Presence
SAMEA4807881-RS_GCF_900498705.1	Presence	Presence	Presence	Presence	Presence	Presence	Presence	Presence	Presence	Presence	Presence
SAMEA4807882-RS_GCF_900498895.1	Presence	Presence	Presence	Presence	Presence	Presence	Presence	Presence	Presence	Presence	Presence
SAMEA4807883-RS_GCF_900498945.1	Presence	Presence	Presence	Presence	Presence	Presence	Presence	Presence	Presence	Presence	Presence
SAMEA4807884-RS_GCF_900498915.1	Presence	Presence	Presence	Presence	Presence	Presence	Presence	Presence	Presence	Presence	Presence
SAMEA4807885-RS_GCF_900498965.1	Presence	Presence	Presence	Presence	Presence	Presence	Presence	Presence	Presence	Presence	Presence
SAMEA4807886-RS_GCF_900498975.1	Presence	Presence	Presence	Presence	Presence	Presence	Presence	Presence	Presence	Presence	Presence
SAMEA4807887-RS_GCF_900498925.1	Presence	Presence	Presence	Presence	Presence	Presence	Presence	Presence	Presence	Presence	Presence
SAMEA4807888-RS_GCF_900498995.1	Presence	Presence	Presence	Presence	Presence	Presence	Presence	Presence	Presence	Presence	Presence
SAMEA4807889-RS_GCF_900498985.1	Presence	Presence	Presence	Presence	Presence	Presence	Presence	Presence	Presence	Presence	Presence
SAMEA4807890-RS_GCF_900498905.1	Presence	Presence	Presence	Presence	Presence	Presence	Presence	Presence	Presence	Presence	Presence
SAMEA4807891-RS_GCF_900498955.1	Presence	Presence	Presence	Presence	Presence	Presence	Presence	Presence	Presence	Presence	Presence
SAMEA4807892-RS_GCF_900498935.1	Presence	Presence	Presence	Presence	Presence	Presence	Presence	Presence	Presence	Presence	Presence
SAMEA4823337-RS_GCF_900518885.1	Presence	Presence	Presence	Presence	Presence	Presence	Presence	Presence	Presence	Presence	Presence
SAMEA4823341-RS_GCF_900518965.1	Presence	Presence	Presence	Presence	Presence	Presence	Presence	Presence	Presence	Presence	Presence
SAMEA4873564-RS_GCF_900775775.1	Presence	Presence	Presence	Presence	Presence	Presence	Presence	Presence	Presence	Presence	Presence
SAMEA4873565-RS_GCF_900775765.1	Presence	Presence	Presence	Presence	Presence	Presence	Presence	Presence	Presence	Presence	Presence
SAMEA4873566-RS_GCF_900775875.1	Presence	Presence	Presence	Absence	Presence	Presence	Presence	Presence	Presence	Presence	Presence
SAMEA4873567-RS_GCF_900775785.1	Presence	Presence	Presence	Presence	Presence	Presence	Presence	Presence	Presence	Presence	Presence
SAMEA4873568-RS_GCF_900775805.1	Presence	Presence	Presence	Presence	Presence	Presence	Presence	Presence	Presence	Presence	Presence
SAMEA4873569-RS_GCF_900775795.1	Presence	Presence	Presence	Presence	Presence	Presence	Presence	Presence	Presence	Presence	Presence
SAMEA4873570-RS_GCF_900775815.1	Presence	Presence	Presence	Presence	Presence	Presence	Presence	Presence	Presence	Presence	Presence
SAMEA4873571-RS_GCF_900775825.1	Presence	Presence	Presence	Presence	Presence	Presence	Presence	Presence	Presence	Presence	Presence
SAMEA4873572-RS_GCF_900775835.1	Presence	Presence	Presence	Presence	Presence	Presence	Presence	Presence	Presence	Presence	Presence
SAMEA4873573-RS_GCF_900775865.1	Presence	Presence	Presence	Presence	Presence	Presence	Presence	Presence	Presence	Presence	Presence
SAMEA4873574-RS_GCF_900775845.1	Presence	Presence	Presence	Presence	Presence	Presence	Presence	Presence	Presence	Presence	Presence
SAMEA4873575-RS_GCF_900775855.1	Presence	Presence	Presence	Presence	Presence	Presence	Presence	Presence	Presence	Presence	Presence
SAMEA4873577-RS_GCF_900775885.1	Presence	Presence	Presence	Presence	Presence	Presence	Presence	Presence	Presence	Presence	Presence
SAMEA4873578-RS_GCF_900775905.1	Presence	Presence	Presence	Presence	Presence	Presence	Presence	Presence	Presence	Presence	Presence
SAMEA4873579-RS_GCF_900775965.1	Presence	Presence	Presence	Presence	Presence	Presence	Presence	Presence	Presence	Presence	Presence
SAMEA4873580-RS_GCF_900775925.1	Presence	Presence	Presence	Presence	Presence	Presence	Presence	Presence	Presence	Presence	Presence
SAMEA4873581-RS_GCF_900775945.1	Presence	Presence	Presence	Presence	Presence	Presence	Presence	Presence	Presence	Presence	Presence
SAMEA4873582-RS_GCF_900775915.1	Presence	Presence	Presence	Presence	Presence	Presence	Presence	Presence	Presence	Presence	Presence
SAMEA4873583-RS_GCF_900775895.1	Presence	Presence	Presence	Presence	Presence	Presence	Presence	Presence	Presence	Presence	Presence
SAMEA4873584-RS_GCF_900775955.1	Presence	Presence	Presence	Presence	Presence	Presence	Presence	Presence	Presence	Presence	Presence
SAMEA4873585-RS_GCF_900775975.1	Presence	Presence	Presence	Presence	Presence	Presence	Presence	Presence	Presence	Presence	Presence
SAMEA4873586-RS_GCF_900775985.1	Presence	Presence	Presence	Presence	Presence	Presence	Presence	Presence	Presence	Presence	Presence
SAMEA4873587-RS_GCF_900776025.1	Presence	Presence	Presence	Presence	Presence	Presence	Presence	Presence	Presence	Presence	Presence
SAMEA4873588-RS_GCF_900775995.1	Presence	Presence	Presence	Presence	Presence	Presence	Presence	Presence	Presence	Presence	Presence
SAMEA4873589-RS_GCF_900776005.1	Presence	Presence	Presence	Presence	Presence	Presence	Presence	Presence	Presence	Presence	Presence
SAMEA4873590-RS_GCF_900776015.1	Presence	Presence	Presence	Presence	Presence	Presence	Presence	Presence	Presence	Presence	Presence
SAMEA4873591-RS_GCF_900776035.1	Presence	Presence	Presence	Presence	Presence	Presence	Presence	Presence	Presence	Presence	Presence
SAMEA4873592-RS_GCF_900776055.1	Presence	Presence	Presence	Presence	Presence	Presence	Presence	Presence	Presence	Presence	Presence
SAMEA4873594-RS_GCF_900776065.1	Presence	Presence	Presence	Presence	Presence	Presence	Presence	Presence	Presence	Presence	Presence
SAMEA4873595-RS_GCF_900776075.1	Presence	Presence	Presence	Absence	Presence	Presence	Presence	Presence	Presence	Presence	Presence
SAMEA4873596-RS_GCF_900776115.1	Presence	Presence	Presence	Presence	Presence	Presence	Presence	Presence	Presence	Presence	Presence
SAMEA4873597-RS_GCF_900776125.1	Presence	Presence	Presence	Presence	Presence	Presence	Presence	Presence	Presence	Presence	Presence
SAMEA4873598-RS_GCF_900776105.1	Presence	Presence	Presence	Presence	Presence	Presence	Presence	Presence	Presence	Presence	Presence
SAMEA4873599-RS_GCF_900776145.1	Presence	Presence	Presence	Presence	Presence	Presence	Presence	Presence	Presence	Presence	Presence
SAMEA4873600-RS_GCF_900776085.1	Presence	Presence	Presence	Presence	Presence	Presence	Presence	Presence	Presence	Presence	Presence
SAMEA4873601-RS_GCF_900776095.1	Presence	Presence	Presence	Presence	Presence	Presence	Presence	Presence	Presence	Presence	Presence
SAMEA4873602-RS_GCF_900776135.1	Presence	Presence	Presence	Presence	Presence	Presence	Presence	Presence	Presence	Presence	Presence
SAMEA4873603-RS_GCF_900776155.1	Presence	Presence	Presence	Presence	Presence	Presence	Presence	Presence	Presence	Presence	Presence
SAMEA4873604-RS_GCF_900776175.1	Presence	Presence	Presence	Presence	Presence	Presence	Presence	Presence	Presence	Presence	Presence
SAMEA4873605-RS_GCF_900776185.1	Presence	Presence	Presence	Presence	Presence	Presence	Presence	Presence	Presence	Presence	Presence
SAMEA4873606-RS_GCF_900776195.1	Presence	Presence	Presence	Presence	Presence	Presence	Presence	Presence	Presence	Presence	Presence
SAMEA4873608-RS_GCF_900776205.1	Presence	Presence	Presence	Presence	Presence	Presence	Presence	Presence	Presence	Presence	Presence
SAMEA4873609-RS_GCF_900776225.1	Presence	Presence	Presence	Presence	Presence	Presence	Presence	Presence	Presence	Presence	Presence
SAMEA4873610-RS_GCF_900776245.1	Presence	Presence	Presence	Presence	Presence	Presence	Presence	Presence	Presence	Presence	Presence
SAMEA4873611-RS_GCF_900776255.1	Presence	Presence	Presence	Presence	Presence	Presence	Presence	Presence	Presence	Presence	Presence
SAMEA4873612-RS_GCF_900776215.1	Presence	Presence	Presence	Presence	Presence	Presence	Presence	Presence	Presence	Presence	Presence
SAMEA4873613-RS_GCF_900776235.1	Presence	Presence	Presence	Presence	Presence	Presence	Presence	Presence	Presence	Presence	Presence
SAMEA4873614-RS_GCF_900776265.1	Presence	Presence	Presence	Presence	Presence	Presence	Presence	Presence	Presence	Presence	Presence
SAMEA4873615-RS_GCF_900776275.1	Presence	Presence	Presence	Presence	Presence	Presence	Presence	Presence	Presence	Presence	Presence
SAMEA4873616-RS_GCF_900776305.1	Presence	Presence	Presence	Presence	Presence	Presence	Presence	Presence	Presence	Presence	Presence
SAMEA4873617-RS_GCF_900776285.1	Presence	Presence	Presence	Presence	Presence	Presence	Presence	Presence	Presence	Presence	Presence
SAMEA4873618-RS_GCF_900776295.1	Presence	Presence	Presence	Presence	Presence	Presence	Presence	Presence	Presence	Presence	Presence
SAMEA4873619-RS_GCF_900776315.1	Presence	Presence	Presence	Presence	Presence	Presence	Presence	Presence	Presence	Presence	Presence
SAMEA4873620-RS_GCF_900776325.1	Presence	Presence	Presence	Presence	Presence	Presence	Presence	Presence	Presence	Presence	Presence
SAMEA4873621-RS_GCF_900776335.1	Presence	Presence	Presence	Presence	Presence	Presence	Presence	Presence	Presence	Presence	Presence
SAMEA4873622-RS_GCF_900776365.1	Presence	Presence	Presence	Presence	Presence	Presence	Presence	Presence	Presence	Presence	Presence
SAMEA4873623-RS_GCF_900776345.1	Presence	Presence	Presence	Presence	Presence	Presence	Presence	Presence	Presence	Presence	Presence
SAMEA4873624-RS_GCF_900776355.1	Presence	Presence	Presence	Presence	Presence	Presence	Presence	Presence	Presence	Presence	Presence
SAMEA4873625-RS_GCF_900776415.1	Presence	Presence	Presence	Presence	Presence	Presence	Presence	Presence	Presence	Presence	Presence
SAMEA4873626-RS_GCF_900776375.1	Presence	Presence	Presence	Presence	Presence	Presence	Presence	Presence	Presence	Presence	Presence
SAMEA4873627-RS_GCF_900776405.1	Presence	Presence	Presence	Presence	Presence	Presence	Presence	Presence	Presence	Presence	Presence
SAMEA4873628-RS_GCF_900776385.1	Presence	Presence	Presence	Presence	Presence	Presence	Presence	Presence	Presence	Presence	Presence
SAMEA4873630-RS_GCF_900776425.1	Presence	Presence	Presence	Presence	Presence	Presence	Presence	Presence	Presence	Presence	Presence
SAMEA4873631-RS_GCF_900776395.1	Presence	Presence	Presence	Presence	Presence	Presence	Presence	Presence	Presence	Presence	Presence
SAMEA4873632-RS_GCF_900776435.1	Presence	Presence	Presence	Presence	Presence	Presence	Presence	Presence	Presence	Presence	Presence
SAMEA4873633-RS_GCF_900776555.1	Presence	Presence	Presence	Presence	Presence	Presence	Presence	Presence	Presence	Presence	Presence
SAMEA4873634-RS_GCF_900776455.1	Presence	Presence	Presence	Presence	Presence	Presence	Presence	Presence	Presence	Presence	Presence
SAMEA4873635-RS_GCF_900776445.1	Presence	Presence	Presence	Presence	Presence	Presence	Presence	Presence	Presence	Presence	Presence
SAMEA4873636-RS_GCF_900776465.1	Presence	Presence	Presence	Presence	Presence	Presence	Presence	Presence	Presence	Presence	Presence
SAMEA4873637-RS_GCF_900776495.1	Presence	Presence	Presence	Presence	Presence	Presence	Presence	Presence	Presence	Presence	Presence
SAMEA4873638-RS_GCF_900776485.1	Presence	Presence	Presence	Presence	Presence	Presence	Presence	Presence	Presence	Presence	Presence
SAMEA4873639-RS_GCF_900776475.1	Presence	Presence	Presence	Presence	Presence	Presence	Presence	Presence	Presence	Presence	Presence
SAMEA4873641-RS_GCF_900776515.1	Presence	Presence	Presence	Presence	Presence	Presence	Presence	Presence	Presence	Presence	Presence
SAMEA4873642-RS_GCF_900776525.1	Presence	Presence	Presence	Presence	Presence	Presence	Presence	Presence	Presence	Presence	Presence
SAMEA4873643-RS_GCF_900776535.1	Presence	Presence	Presence	Presence	Presence	Presence	Presence	Presence	Presence	Presence	Presence
SAMEA4873644-RS_GCF_900776545.1	Presence	Presence	Presence	Presence	Presence	Presence	Presence	Presence	Presence	Presence	Presence
SAMEA4873657-RS_GCF_900775685.1	Presence	Presence	Presence	Presence	Presence	Presence	Presence	Presence	Presence	Presence	Presence
SAMEA4873658-RS_GCF_900775705.1	Presence	Presence	Presence	Presence	Presence	Presence	Presence	Presence	Presence	Presence	Presence
SAMEA4873659-RS_GCF_900775725.1	Presence	Presence	Presence	Presence	Presence	Presence	Presence	Presence	Presence	Presence	Presence
SAMEA4873661-RS_GCF_900775655.1	Presence	Presence	Presence	Presence	Presence	Presence	Presence	Presence	Presence	Presence	Presence
SAMEA4873662-RS_GCF_900775695.1	Presence	Presence	Presence	Presence	Presence	Presence	Presence	Presence	Presence	Presence	Presence
SAMEA4873666-RS_GCF_900775665.1	Presence	Presence	Presence	Presence	Presence	Presence	Presence	Presence	Presence	Presence	Presence
SAMEA4916024-GB_GCA_900607385.1	Presence	Presence	Presence	Presence	Presence	Presence	Presence	Presence	Presence	Presence	Presence
SAMEA4916025-RS_GCF_900607375.1	Presence	Presence	Presence	Presence	Presence	Presence	Presence	Presence	Presence	Presence	Presence
SAMEA4916026-RS_GCF_900607335.1	Presence	Presence	Presence	Presence	Presence	Presence	Presence	Presence	Presence	Presence	Presence
SAMEA4916029-RS_GCF_900607415.1	Presence	Presence	Presence	Presence	Presence	Presence	Presence	Presence	Presence	Presence	Presence
SAMEA4916032-RS_GCF_900607405.1	Presence	Presence	Presence	Presence	Presence	Presence	Presence	Presence	Presence	Presence	Presence
SAMEA4916033-RS_GCF_900607425.1	Presence	Presence	Presence	Presence	Presence	Presence	Presence	Presence	Presence	Presence	Presence
SAMEA4916034-RS_GCF_900607435.1	Presence	Presence	Presence	Presence	Presence	Presence	Presence	Presence	Presence	Presence	Presence
SAMEA4916039-RS_GCF_900607495.1	Presence	Presence	Presence	Presence	Presence	Presence	Presence	Presence	Presence	Presence	Presence
SAMEA4916041-RS_GCF_900607515.1	Presence	Presence	Presence	Presence	Presence	Presence	Presence	Presence	Presence	Presence	Presence
SAMEA4916042-RS_GCF_900607505.1	Presence	Presence	Presence	Presence	Presence	Presence	Presence	Presence	Presence	Presence	Presence
SAMEA4916045-RS_GCF_900607555.1	Presence	Presence	Presence	Presence	Presence	Presence	Presence	Presence	Presence	Presence	Presence
SAMEA4916048-RS_GCF_900607635.1	Presence	Presence	Presence	Presence	Presence	Presence	Presence	Presence	Presence	Presence	Presence
SAMEA4916051-RS_GCF_900607675.1	Presence	Absence	Absence	Presence	Presence	Presence	Presence	Presence	Presence	Presence	Presence
SAMEA4916052-RS_GCF_900607655.1	Presence	Presence	Presence	Presence	Presence	Presence	Presence	Presence	Presence	Presence	Presence
SAMEA4916053-GB_GCA_900607685.1	Presence	Presence	Presence	Presence	Presence	Presence	Presence	Presence	Presence	Presence	Presence
SAMEA4916064-RS_GCF_900607795.1	Presence	Presence	Presence	Presence	Presence	Presence	Presence	Presence	Presence	Presence	Presence
SAMEA4916066-RS_GCF_900607815.1	Presence	Presence	Presence	Presence	Presence	Presence	Presence	Presence	Presence	Presence	Presence
SAMEA4916068-RS_GCF_900607835.1	Presence	Presence	Presence	Presence	Presence	Presence	Presence	Presence	Presence	Presence	Presence
SAMEA4916070-RS_GCF_900607855.1	Presence	Presence	Presence	Presence	Presence	Presence	Presence	Presence	Presence	Presence	Presence
SAMEA4916071-RS_GCF_900607865.1	Presence	Presence	Presence	Presence	Presence	Presence	Presence	Presence	Presence	Presence	Presence
SAMEA4916072-RS_GCF_900607875.1	Presence	Presence	Presence	Presence	Presence	Presence	Presence	Presence	Presence	Presence	Presence
SAMEA4916074-RS_GCF_900607895.1	Presence	Presence	Presence	Presence	Presence	Presence	Presence	Presence	Presence	Presence	Presence
SAMEA4916075-RS_GCF_900607905.1	Presence	Presence	Presence	Presence	Presence	Presence	Presence	Presence	Presence	Presence	Presence
SAMEA4916077-RS_GCF_900607925.1	Presence	Presence	Presence	Presence	Presence	Presence	Presence	Presence	Presence	Presence	Presence
SAMEA4916079-RS_GCF_900607945.1	Presence	Presence	Presence	Presence	Presence	Presence	Presence	Presence	Presence	Presence	Presence
SAMEA4916080-RS_GCF_900607955.1	Presence	Presence	Presence	Presence	Presence	Presence	Presence	Presence	Presence	Presence	Presence
SAMEA4916083-RS_GCF_900607985.1	Presence	Presence	Presence	Presence	Presence	Presence	Presence	Presence	Presence	Presence	Presence
SAMEA4916085-RS_GCF_900608005.1	Presence	Presence	Presence	Presence	Presence	Presence	Presence	Presence	Presence	Presence	Presence
SAMEA4916086-RS_GCF_900608015.1	Presence	Presence	Presence	Presence	Presence	Presence	Presence	Presence	Presence	Presence	Presence
SAMEA4916091-RS_GCF_900608075.1	Presence	Presence	Presence	Presence	Presence	Presence	Presence	Presence	Presence	Presence	Presence
SAMEA4916098-RS_GCF_900608135.1	Presence	Presence	Presence	Presence	Presence	Presence	Presence	Presence	Presence	Presence	Presence
SAMEA4916099-RS_GCF_900608145.1	Presence	Presence	Presence	Presence	Presence	Presence	Presence	Presence	Presence	Presence	Presence
SAMEA4916100-GB_GCA_900608155.1	Presence	Presence	Presence	Presence	Presence	Presence	Presence	Presence	Presence	Presence	Presence
SAMEA4916103-RS_GCF_900608185.1	Presence	Presence	Presence	Presence	Presence	Presence	Presence	Presence	Presence	Presence	Presence
SAMEA4916105-RS_GCF_900608205.1	Presence	Presence	Presence	Presence	Presence	Presence	Presence	Presence	Presence	Presence	Presence
SAMEA4916106-RS_GCF_900608215.1	Presence	Presence	Presence	Presence	Presence	Presence	Presence	Presence	Presence	Presence	Presence
SAMEA4916110-RS_GCF_900608245.1	Presence	Presence	Presence	Presence	Presence	Presence	Presence	Presence	Presence	Presence	Presence
SAMEA4916111-RS_GCF_900608265.1	Presence	Presence	Presence	Presence	Presence	Presence	Presence	Presence	Presence	Presence	Presence
SAMEA4916112-RS_GCF_900608275.1	Presence	Presence	Presence	Presence	Presence	Presence	Presence	Presence	Presence	Presence	Presence
SAMEA4916114-RS_GCF_900608285.1	Presence	Presence	Presence	Presence	Presence	Presence	Presence	Presence	Presence	Presence	Presence
SAMEA4916115-RS_GCF_900608295.1	Presence	Presence	Presence	Presence	Presence	Presence	Presence	Presence	Presence	Presence	Presence
SAMEA4916116-RS_GCF_900608315.1	Presence	Presence	Presence	Presence	Presence	Presence	Presence	Presence	Presence	Presence	Presence
SAMEA4916117-GB_GCA_900608335.1	Presence	Presence	Presence	Presence	Presence	Presence	Presence	Presence	Presence	Presence	Presence
SAMEA4916118-RS_GCF_900608325.1	Presence	Presence	Presence	Presence	Presence	Presence	Presence	Presence	Presence	Presence	Presence
SAMEA4916120-RS_GCF_900608355.1	Presence	Presence	Presence	Presence	Presence	Presence	Presence	Presence	Presence	Presence	Presence
SAMEA4916124-RS_GCF_900608405.1	Presence	Presence	Presence	Presence	Presence	Presence	Presence	Presence	Presence	Presence	Presence
SAMEA4916125-RS_GCF_900608395.1	Presence	Presence	Presence	Presence	Presence	Presence	Presence	Presence	Presence	Presence	Presence
SAMEA4916126-RS_GCF_900608425.1	Presence	Presence	Presence	Presence	Presence	Presence	Presence	Presence	Presence	Presence	Presence
SAMEA4916127-RS_GCF_900608415.1	Presence	Presence	Presence	Presence	Presence	Presence	Presence	Presence	Presence	Presence	Presence
SAMEA4916128-RS_GCF_900608435.1	Presence	Presence	Presence	Presence	Presence	Presence	Presence	Presence	Presence	Presence	Presence
SAMEA4916129-RS_GCF_900608445.1	Presence	Presence	Presence	Presence	Presence	Presence	Presence	Presence	Presence	Presence	Presence
SAMEA4916130-RS_GCF_900608455.1	Presence	Presence	Presence	Presence	Presence	Presence	Presence	Presence	Presence	Presence	Presence
SAMEA4916131-RS_GCF_900608465.1	Presence	Presence	Presence	Presence	Presence	Presence	Presence	Presence	Presence	Presence	Presence
SAMEA4916132-RS_GCF_900608475.1	Presence	Presence	Presence	Presence	Presence	Presence	Presence	Presence	Presence	Presence	Presence
SAMEA4916133-RS_GCF_900608485.1	Presence	Presence	Presence	Presence	Presence	Presence	Presence	Presence	Presence	Presence	Presence
SAMEA4968477-RS_GCF_900977535.1	Presence	Presence	Presence	Presence	Presence	Presence	Presence	Presence	Presence	Presence	Presence
SAMEA4968478-RS_GCF_900977655.1	Presence	Presence	Presence	Presence	Presence	Presence	Presence	Presence	Presence	Presence	Presence
SAMEA4968479-RS_GCF_900978385.1	Presence	Presence	Presence	Presence	Presence	Presence	Presence	Presence	Presence	Presence	Presence
SAMEA4968481-RS_GCF_900978345.1	Presence	Presence	Presence	Absence	Presence	Presence	Presence	Presence	Presence	Absence	Presence
SAMEA4968482-RS_GCF_900978065.1	Presence	Presence	Presence	Presence	Presence	Presence	Presence	Presence	Presence	Presence	Presence
SAMEA5063299-RS_GCF_003855315.1	Presence	Presence	Presence	Presence	Presence	Presence	Presence	Presence	Presence	Presence	Presence
SAMEA5063300-GB_GCA_003855335.1	Presence	Presence	Presence	Presence	Presence	Presence	Presence	Presence	Presence	Presence	Presence
SAMEA5128437-RS_GCF_900622605.1	Presence	Presence	Presence	Presence	Presence	Presence	Presence	Presence	Presence	Presence	Presence
SAMEA5128438-RS_GCF_900622645.1	Presence	Presence	Presence	Presence	Presence	Presence	Presence	Presence	Presence	Presence	Presence
SAMEA5574708-RS_GCF_901212625.1	Presence	Presence	Presence	Presence	Presence	Presence	Presence	Presence	Presence	Presence	Presence
SAMEA5603562-GB_GCA_901485065.1	Presence	Presence	Presence	Presence	Presence	Presence	Presence	Presence	Presence	Presence	Presence
SAMEA5603563-GB_GCA_901485165.1	Presence	Presence	Presence	Presence	Presence	Presence	Presence	Presence	Presence	Pseudogene	Presence
SAMEA5609287-RS_GCF_901538425.1	Presence	Presence	Presence	Presence	Presence	Presence	Presence	Presence	Presence	Presence	Presence
SAMEA5609288-RS_GCF_901538995.1	Presence	Presence	Presence	Presence	Presence	Presence	Presence	Presence	Presence	Presence	Presence
SAMEA5609289-RS_GCF_901538985.1	Presence	Presence	Presence	Presence	Presence	Presence	Presence	Presence	Presence	Presence	Presence
SAMEA5609290-RS_GCF_901539065.1	Presence	Presence	Presence	Presence	Presence	Presence	Presence	Presence	Presence	Presence	Presence
SAMEA5609291-RS_GCF_901539035.1	Presence	Presence	Presence	Presence	Presence	Presence	Presence	Presence	Presence	Presence	Presence
SAMEA5609292-RS_GCF_901539055.1	Presence	Absence	Absence	Presence	Presence	Presence	Presence	Presence	Presence	Presence	Presence
SAMEA5609293-RS_GCF_901539085.1	Presence	Presence	Presence	Presence	Presence	Presence	Presence	Presence	Presence	Presence	Presence
SAMEA5609294-RS_GCF_901539045.1	Presence	Presence	Presence	Presence	Presence	Presence	Presence	Presence	Presence	Presence	Presence
SAMEA5609295-RS_GCF_901538945.1	Presence	Presence	Presence	Presence	Presence	Presence	Presence	Presence	Presence	Presence	Presence
SAMEA5609296-RS_GCF_901539025.1	Presence	Presence	Presence	Presence	Presence	Presence	Presence	Presence	Presence	Presence	Presence
SAMEA5609297-RS_GCF_901539015.1	Presence	Presence	Presence	Presence	Presence	Presence	Presence	Presence	Presence	Presence	Presence
SAMEA5609298-RS_GCF_901539005.1	Presence	Presence	Presence	Presence	Presence	Presence	Presence	Presence	Presence	Presence	Presence
SAMEA5609299-RS_GCF_901538965.1	Presence	Presence	Presence	Presence	Presence	Presence	Presence	Presence	Presence	Presence	Presence
SAMEA5609300-RS_GCF_901538955.1	Presence	Presence	Presence	Presence	Presence	Presence	Presence	Presence	Presence	Presence	Presence
SAMEA5609301-RS_GCF_901539075.1	Presence	Presence	Presence	Presence	Presence	Presence	Presence	Presence	Presence	Presence	Presence
SAMEA5609302-RS_GCF_901538285.1	Presence	Presence	Presence	Presence	Presence	Presence	Presence	Presence	Presence	Presence	Presence
SAMEA5609303-RS_GCF_901538235.1	Presence	Presence	Presence	Presence	Presence	Presence	Presence	Presence	Presence	Presence	Presence
SAMEA5609304-RS_GCF_901538325.1	Presence	Presence	Presence	Presence	Presence	Presence	Presence	Presence	Presence	Presence	Presence
SAMEA5609305-RS_GCF_901538315.1	Presence	Absence	Absence	Presence	Presence	Presence	Presence	Presence	Presence	Presence	Presence
SAMEA5609306-RS_GCF_901538335.1	Presence	Presence	Presence	Presence	Presence	Presence	Presence	Presence	Presence	Presence	Presence
SAMEA5609307-RS_GCF_901538275.1	Presence	Presence	Presence	Presence	Presence	Presence	Presence	Presence	Presence	Presence	Presence
SAMEA5609308-RS_GCF_901538245.1	Presence	Presence	Presence	Presence	Presence	Presence	Presence	Presence	Presence	Presence	Presence
SAMEA5609309-RS_GCF_901538345.1	Presence	Presence	Presence	Presence	Presence	Presence	Presence	Presence	Presence	Presence	Presence
SAMEA5609310-RS_GCF_901538375.1	Presence	Presence	Presence	Presence	Presence	Presence	Presence	Presence	Presence	Presence	Presence
SAMEA5609311-RS_GCF_901538295.1	Presence	Presence	Presence	Presence	Presence	Presence	Presence	Presence	Presence	Presence	Presence
SAMEA5609312-RS_GCF_901538365.1	Presence	Presence	Presence	Presence	Presence	Presence	Presence	Presence	Presence	Presence	Presence
SAMEA5609313-RS_GCF_901538395.1	Presence	Presence	Presence	Presence	Presence	Presence	Presence	Presence	Presence	Presence	Presence
SAMEA5609314-GB_GCA_901538405.1	Presence	Presence	Presence	Presence	Presence	Presence	Presence	Presence	Presence	Presence	Presence
SAMEA5609315-RS_GCF_901538305.1	Presence	Presence	Presence	Presence	Presence	Presence	Presence	Presence	Presence	Presence	Presence
SAMEA5609316-RS_GCF_901538255.1	Presence	Presence	Presence	Presence	Presence	Presence	Presence	Presence	Presence	Presence	Presence
SAMEA5609317-RS_GCF_901538775.1	Presence	Presence	Presence	Presence	Presence	Presence	Presence	Presence	Presence	Presence	Presence
SAMEA5609318-GB_GCA_901538975.1	Presence	Presence	Presence	Presence	Presence	Presence	Presence	Presence	Presence	Presence	Presence
SAMEA5620595-GB_GCA_901669815.1	Presence	Presence	Pseudogene	Presence	Presence	Presence	Presence	Presence	Presence	Pseudogene	Presence
SAMEA5620601-GB_GCA_901669945.1	Presence	Presence	Pseudogene	Presence	Presence	Presence	Presence	Presence	Presence	Pseudogene	Presence
SAMEA5620602-GB_GCA_901669875.1	Presence	Presence	Presence	Presence	Presence	Presence	Presence	Presence	Presence	Presence	Presence
SAMEA5620603-GB_GCA_901669835.1	Presence	Presence	Presence	Presence	Presence	Presence	Presence	Presence	Presence	Presence	Presence
SAMEA5620604-GB_GCA_901670075.1	Presence	Absence	Absence	Presence	Presence	Presence	Presence	Presence	Presence	Presence	Presence
SAMEA5620605-GB_GCA_901670055.1	Presence	Presence	Presence	Presence	Presence	Presence	Presence	Presence	Presence	Presence	Presence
SAMEA5620606-GB_GCA_901670065.1	Presence	Presence	Pseudogene	Presence	Pseudogene	Pseudogene	Presence	Presence	Presence	Presence	Pseudogene
SAMEA5620607-GB_GCA_901670045.1	Presence	Presence	Presence	Presence	Presence	Presence	Presence	Presence	Presence	Presence	Presence
SAMEA5763081-RS_GCF_902166905.1	Presence	Presence	Presence	Presence	Presence	Presence	Presence	Presence	Presence	Presence	Presence
SAMEA5763082-RS_GCF_902166885.1	Presence	Presence	Presence	Presence	Presence	Presence	Presence	Presence	Presence	Presence	Presence
SAMEA5763083-RS_GCF_902166915.1	Presence	Presence	Presence	Presence	Presence	Presence	Presence	Presence	Presence	Presence	Presence
SAMEA5763084-RS_GCF_902166925.1	Presence	Presence	Presence	Presence	Presence	Presence	Presence	Presence	Presence	Presence	Presence
SAMEA5763085-RS_GCF_902166865.1	Presence	Absence	Presence	Presence	Presence	Presence	Presence	Presence	Presence	Presence	Presence
SAMEA5763086-GB_GCA_902166845.1	Presence	Presence	Presence	Presence	Presence	Presence	Presence	Presence	Presence	Presence	Presence
SAMEA5763087-RS_GCF_902166855.1	Presence	Presence	Presence	Presence	Presence	Presence	Presence	Presence	Presence	Presence	Presence
SAMEA5763088-GB_GCA_902166875.1	Presence	Presence	Presence	Presence	Presence	Presence	Presence	Pseudogene	Presence	Presence	Presence
SAMEA5763089-RS_GCF_902166895.1	Presence	Presence	Presence	Presence	Presence	Presence	Presence	Presence	Presence	Presence	Presence
SAMEA5763090-RS_GCF_902166935.1	Presence	Presence	Presence	Presence	Presence	Presence	Presence	Presence	Presence	Presence	Presence
SAMEA5763091-RS_GCF_902166945.1	Presence	Presence	Presence	Presence	Presence	Presence	Presence	Presence	Pseudogene	Presence	Presence
SAMEA5788564-RS_GCF_902499425.1	Presence	Presence	Presence	Presence	Presence	Presence	Presence	Presence	Presence	Presence	Presence
SAMEA5788565-RS_GCF_902499445.1	Presence	Presence	Absence	Presence	Presence	Presence	Presence	Presence	Presence	Presence	Presence
SAMEA5788566-RS_GCF_902499455.1	Presence	Absence	Presence	Presence	Presence	Presence	Presence	Presence	Presence	Presence	Presence
SAMEA5788568-RS_GCF_902499505.1	Presence	Presence	Presence	Presence	Presence	Presence	Presence	Presence	Presence	Presence	Presence
SAMEA5788569-RS_GCF_902499485.1	Presence	Presence	Presence	Presence	Presence	Presence	Presence	Presence	Presence	Presence	Presence
SAMEA5788570-RS_GCF_902499495.1	Presence	Presence	Presence	Presence	Presence	Presence	Presence	Presence	Presence	Presence	Presence
SAMEA5788571-RS_GCF_902499465.1	Presence	Presence	Presence	Presence	Presence	Presence	Presence	Presence	Presence	Presence	Presence
SAMEA5788572-RS_GCF_902499415.1	Presence	Presence	Presence	Presence	Presence	Presence	Presence	Presence	Presence	Presence	Presence
SAMEA5788573-RS_GCF_902499475.1	Presence	Presence	Presence	Presence	Presence	Presence	Presence	Presence	Presence	Presence	Presence
SAMEA5852043-RS_GCF_902388155.1	Presence	Presence	Presence	Presence	Presence	Presence	Presence	Presence	Presence	Presence	Presence
SAMEA5983664-RS_GCF_902705625.1	Presence	Presence	Presence	Presence	Presence	Presence	Presence	Presence	Presence	Presence	Presence
SAMEA5983665-RS_GCF_902705585.1	Presence	Presence	Presence	Presence	Presence	Presence	Presence	Presence	Presence	Presence	Presence
SAMEA5983666-RS_GCF_902705685.1	Presence	Absence	Presence	Presence	Presence	Presence	Presence	Presence	Presence	Presence	Presence
SAMEA5983667-RS_GCF_902705795.1	Presence	Presence	Presence	Presence	Presence	Presence	Presence	Presence	Presence	Presence	Presence
SAMEA5983670-RS_GCF_902705705.1	Presence	Presence	Presence	Presence	Presence	Presence	Presence	Presence	Presence	Presence	Presence
SAMEA5983672-RS_GCF_902705765.1	Presence	Presence	Presence	Presence	Presence	Presence	Presence	Presence	Presence	Presence	Presence
SAMEA5983673-RS_GCF_902705635.1	Presence	Absence	Absence	Presence	Presence	Presence	Presence	Presence	Presence	Presence	Presence
SAMEA5983674-RS_GCF_902705775.1	Presence	Presence	Presence	Presence	Presence	Presence	Presence	Presence	Presence	Presence	Presence
SAMEA5983675-RS_GCF_902705715.1	Presence	Presence	Presence	Presence	Presence	Presence	Presence	Presence	Presence	Presence	Presence
SAMEA5983676-RS_GCF_902705665.1	Presence	Absence	Absence	Presence	Presence	Presence	Presence	Presence	Presence	Presence	Presence
SAMEA5983678-RS_GCF_902705785.1	Presence	Presence	Presence	Presence	Presence	Presence	Presence	Presence	Presence	Presence	Presence
SAMEA5983679-RS_GCF_902705725.1	Presence	Presence	Presence	Presence	Presence	Presence	Presence	Presence	Presence	Presence	Presence
SAMEA5983680-RS_GCF_902705755.1	Presence	Presence	Presence	Presence	Presence	Presence	Presence	Presence	Presence	Presence	Presence
SAMEA5983681-RS_GCF_902705655.1	Presence	Absence	Presence	Presence	Presence	Presence	Presence	Presence	Presence	Presence	Presence
SAMEA5983682-RS_GCF_902705675.1	Presence	Presence	Presence	Presence	Presence	Presence	Presence	Presence	Presence	Presence	Presence
SAMEA5983683-RS_GCF_902705695.1	Presence	Presence	Presence	Presence	Presence	Presence	Presence	Presence	Presence	Presence	Presence
SAMEA5988753-RS_GCF_902703025.1	Presence	Presence	Presence	Presence	Presence	Presence	Presence	Presence	Presence	Presence	Presence
SAMEA5988754-RS_GCF_902703005.1	Presence	Presence	Presence	Presence	Presence	Presence	Presence	Presence	Presence	Presence	Presence
SAMEA5988756-RS_GCF_902703045.1	Presence	Absence	Absence	Presence	Presence	Presence	Presence	Presence	Presence	Presence	Presence
SAMEA6081870-RS_GCF_902723695.1	Presence	Presence	Presence	Presence	Presence	Presence	Presence	Presence	Presence	Presence	Presence
SAMEA6081871-RS_GCF_902723705.1	Presence	Presence	Presence	Presence	Presence	Presence	Presence	Presence	Presence	Presence	Presence
SAMEA6099336-GB_GCA_902506775.1	Presence	Presence	Presence	Presence	Presence	Presence	Presence	Presence	Presence	Presence	Presence
SAMEA6099337-GB_GCA_902506885.1	Presence	Presence	Presence	Presence	Presence	Presence	Presence	Presence	Presence	Presence	Presence
SAMEA6099338-GB_GCA_902506945.1	Presence	Presence	Presence	Presence	Presence	Presence	Presence	Presence	Presence	Presence	Presence
SAMEA6099339-GB_GCA_902506805.1	Presence	Presence	Presence	Presence	Presence	Presence	Presence	Presence	Presence	Presence	Presence
SAMEA6099340-GB_GCA_902506785.1	Presence	Presence	Presence	Presence	Presence	Presence	Presence	Presence	Presence	Presence	Presence
SAMEA6099341-GB_GCA_902506825.1	Presence	Presence	Presence	Presence	Presence	Presence	Presence	Presence	Presence	Presence	Presence
SAMEA6099342-GB_GCA_902506845.1	Presence	Presence	Presence	Presence	Presence	Presence	Presence	Presence	Presence	Presence	Presence
SAMEA6099343-GB_GCA_902506765.1	Presence	Presence	Presence	Presence	Presence	Presence	Presence	Presence	Presence	Presence	Presence
SAMEA6099344-GB_GCA_902506855.1	Presence	Presence	Presence	Presence	Presence	Presence	Presence	Presence	Presence	Presence	Presence
SAMEA6099345-GB_GCA_902506895.1	Presence	Presence	Presence	Presence	Presence	Presence	Presence	Presence	Presence	Presence	Presence
SAMEA6099346-GB_GCA_902506905.1	Presence	Presence	Presence	Presence	Presence	Presence	Presence	Presence	Presence	Presence	Presence
SAMEA6099347-GB_GCA_902506915.1	Presence	Presence	Presence	Presence	Presence	Presence	Presence	Presence	Presence	Presence	Presence
SAMEA6099348-GB_GCA_902506815.1	Presence	Presence	Presence	Presence	Presence	Presence	Presence	Presence	Presence	Presence	Presence
SAMEA6099349-GB_GCA_902506925.1	Presence	Presence	Presence	Presence	Presence	Presence	Presence	Presence	Presence	Presence	Presence
SAMEA6099350-GB_GCA_902506875.1	Presence	Absence	Presence	Presence	Presence	Presence	Presence	Presence	Presence	Presence	Presence
SAMEA6099351-GB_GCA_902506935.1	Presence	Presence	Presence	Presence	Presence	Presence	Presence	Presence	Presence	Presence	Presence
SAMEA6099352-GB_GCA_902506865.1	Presence	Presence	Presence	Presence	Presence	Presence	Presence	Presence	Presence	Presence	Presence
SAMEA6099353-GB_GCA_902507075.1	Presence	Presence	Presence	Presence	Presence	Presence	Presence	Presence	Presence	Presence	Presence
SAMEA6099354-GB_GCA_902507065.1	Presence	Presence	Presence	Presence	Presence	Presence	Presence	Presence	Presence	Presence	Presence
SAMEA6099355-GB_GCA_902506795.1	Presence	Presence	Presence	Presence	Presence	Presence	Presence	Presence	Presence	Presence	Presence
SAMEA6099356-GB_GCA_902506835.1	Presence	Presence	Presence	Presence	Presence	Presence	Presence	Presence	Presence	Presence	Presence
SAMEA6099357-GB_GCA_902507055.1	Presence	Presence	Presence	Presence	Presence	Presence	Presence	Presence	Presence	Presence	Presence
SAMEA6099358-GB_GCA_902507125.1	Presence	Presence	Presence	Presence	Presence	Presence	Presence	Presence	Presence	Presence	Presence
SAMEA6099359-GB_GCA_902507135.1	Presence	Presence	Presence	Presence	Presence	Presence	Presence	Presence	Presence	Presence	Presence
SAMEA6099360-GB_GCA_902507105.1	Presence	Presence	Presence	Presence	Presence	Presence	Presence	Presence	Presence	Presence	Presence
SAMEA6099361-GB_GCA_902507015.1	Presence	Presence	Presence	Presence	Presence	Presence	Presence	Presence	Presence	Presence	Presence
SAMEA6099362-GB_GCA_902506975.1	Presence	Presence	Presence	Presence	Presence	Presence	Presence	Presence	Presence	Presence	Presence
SAMEA6099363-GB_GCA_902506965.1	Presence	Presence	Presence	Presence	Presence	Presence	Presence	Presence	Presence	Presence	Presence
SAMEA6099364-GB_GCA_902506985.1	Presence	Presence	Presence	Presence	Presence	Presence	Presence	Presence	Presence	Presence	Presence
SAMEA6099365-GB_GCA_902506995.1	Presence	Presence	Presence	Presence	Presence	Presence	Presence	Presence	Presence	Presence	Presence
SAMEA6099366-GB_GCA_902507085.1	Presence	Presence	Presence	Presence	Presence	Presence	Presence	Presence	Presence	Presence	Presence
SAMEA6099367-GB_GCA_902507005.1	Presence	Presence	Presence	Presence	Presence	Presence	Presence	Presence	Presence	Presence	Presence
SAMEA6099368-GB_GCA_902507115.1	Absence	Presence	Presence	Presence	Presence	Presence	Presence	Presence	Presence	Presence	Presence
SAMEA6099369-GB_GCA_902507045.1	Presence	Presence	Presence	Presence	Presence	Presence	Presence	Presence	Presence	Presence	Presence
SAMEA6099370-GB_GCA_902507095.1	Presence	Presence	Presence	Presence	Presence	Presence	Presence	Presence	Presence	Presence	Presence
SAMEA6099371-GB_GCA_902507035.1	Presence	Presence	Presence	Presence	Presence	Presence	Presence	Presence	Presence	Presence	Presence
SAMEA6099372-GB_GCA_902507025.1	Presence	Presence	Presence	Presence	Presence	Presence	Presence	Presence	Presence	Presence	Presence
SAMEA6099373-GB_GCA_902506955.1	Presence	Presence	Presence	Presence	Presence	Presence	Presence	Presence	Presence	Presence	Presence
SAMEA6099374-GB_GCA_902507145.1	Presence	Presence	Presence	Presence	Presence	Presence	Presence	Presence	Presence	Presence	Presence
SAMEA6099375-GB_GCA_902507295.1	Presence	Presence	Presence	Presence	Presence	Presence	Presence	Presence	Presence	Presence	Presence
SAMEA6099376-GB_GCA_902507325.1	Presence	Presence	Presence	Presence	Presence	Presence	Presence	Presence	Presence	Presence	Presence
SAMEA6099377-GB_GCA_902507245.1	Presence	Presence	Presence	Presence	Presence	Presence	Presence	Presence	Presence	Presence	Presence
SAMEA6099378-GB_GCA_902507155.1	Presence	Presence	Presence	Presence	Presence	Presence	Presence	Presence	Presence	Presence	Presence
SAMEA6099379-GB_GCA_902507165.1	Presence	Presence	Presence	Presence	Presence	Presence	Presence	Presence	Presence	Presence	Presence
SAMEA6099380-GB_GCA_902507235.1	Presence	Presence	Presence	Presence	Presence	Presence	Presence	Presence	Presence	Presence	Presence
SAMEA6099381-GB_GCA_902507285.1	Presence	Presence	Presence	Presence	Presence	Presence	Presence	Presence	Presence	Presence	Presence
SAMEA6099382-GB_GCA_902507315.1	Presence	Presence	Presence	Presence	Presence	Presence	Presence	Presence	Presence	Presence	Presence
SAMEA6099384-GB_GCA_902507225.1	Presence	Presence	Presence	Presence	Presence	Presence	Presence	Presence	Presence	Presence	Presence
SAMEA6099385-GB_GCA_902507175.1	Presence	Presence	Presence	Presence	Presence	Presence	Presence	Presence	Presence	Presence	Presence
SAMEA6099386-GB_GCA_902507265.1	Presence	Presence	Presence	Presence	Presence	Presence	Presence	Presence	Presence	Presence	Presence
SAMEA6099387-GB_GCA_902507305.1	Presence	Presence	Presence	Presence	Presence	Presence	Presence	Presence	Presence	Presence	Presence
SAMEA6099388-GB_GCA_902507345.1	Presence	Presence	Presence	Presence	Presence	Presence	Presence	Presence	Presence	Presence	Presence
SAMEA6099389-GB_GCA_902507335.1	Presence	Presence	Presence	Presence	Presence	Presence	Presence	Presence	Presence	Presence	Presence
SAMEA6099391-GB_GCA_902507255.1	Presence	Presence	Presence	Presence	Presence	Presence	Presence	Presence	Presence	Presence	Presence
SAMEA6099392-GB_GCA_902507205.1	Presence	Presence	Presence	Presence	Presence	Presence	Presence	Presence	Presence	Presence	Presence
SAMEA6099395-GB_GCA_902507355.1	Presence	Presence	Presence	Presence	Presence	Presence	Presence	Presence	Presence	Presence	Presence
SAMEA6099396-GB_GCA_902509145.1	Presence	Presence	Presence	Presence	Presence	Presence	Presence	Presence	Presence	Presence	Presence
SAMEA6099397-GB_GCA_902509005.1	Presence	Presence	Presence	Presence	Presence	Presence	Presence	Presence	Presence	Presence	Presence
SAMEA6099399-GB_GCA_902507425.1	Presence	Presence	Presence	Presence	Presence	Presence	Presence	Presence	Presence	Presence	Presence
SAMEA6099400-GB_GCA_902507375.1	Presence	Presence	Presence	Presence	Presence	Presence	Presence	Presence	Presence	Presence	Presence
SAMEA6099401-GB_GCA_902507495.1	Presence	Presence	Presence	Presence	Presence	Presence	Presence	Presence	Presence	Presence	Presence
SAMEA6099402-GB_GCA_902507365.1	Presence	Presence	Presence	Presence	Presence	Presence	Presence	Presence	Presence	Presence	Presence
SAMEA6099403-GB_GCA_902507395.1	Presence	Presence	Presence	Presence	Presence	Presence	Presence	Presence	Presence	Presence	Presence
SAMEA6099404-GB_GCA_902507415.1	Presence	Presence	Presence	Presence	Presence	Presence	Presence	Presence	Presence	Presence	Presence
SAMEA6099405-GB_GCA_902507385.1	Presence	Presence	Presence	Presence	Presence	Presence	Presence	Presence	Presence	Presence	Presence
SAMEA6099407-GB_GCA_902507405.1	Presence	Presence	Presence	Presence	Presence	Presence	Presence	Presence	Presence	Presence	Presence
SAMEA6099408-GB_GCA_902507455.1	Presence	Presence	Presence	Presence	Presence	Presence	Presence	Presence	Presence	Presence	Presence
SAMEA6099409-GB_GCA_902507445.1	Presence	Presence	Presence	Presence	Presence	Presence	Presence	Presence	Presence	Presence	Presence
SAMEA6099410-GB_GCA_902507475.1	Presence	Presence	Presence	Presence	Presence	Presence	Presence	Presence	Presence	Presence	Presence
SAMEA6099411-GB_GCA_902507485.1	Presence	Presence	Presence	Presence	Presence	Presence	Presence	Presence	Presence	Presence	Presence
SAMEA6099412-GB_GCA_902507505.1	Presence	Presence	Presence	Presence	Presence	Presence	Presence	Presence	Presence	Presence	Presence
SAMEA6099413-GB_GCA_902507525.1	Presence	Absence	Presence	Presence	Presence	Presence	Presence	Presence	Presence	Presence	Presence
SAMEA6099414-GB_GCA_902507435.1	Presence	Presence	Presence	Presence	Presence	Presence	Presence	Presence	Presence	Presence	Presence
SAMEA6099415-GB_GCA_902507535.1	Presence	Presence	Presence	Presence	Presence	Presence	Presence	Presence	Presence	Presence	Presence
SAMEA6099417-GB_GCA_902507555.1	Presence	Presence	Presence	Presence	Presence	Presence	Presence	Presence	Presence	Presence	Presence
SAMEA6099420-GB_GCA_902507735.1	Presence	Presence	Presence	Presence	Presence	Presence	Presence	Presence	Presence	Presence	Presence
SAMEA6099421-GB_GCA_902507815.1	Presence	Presence	Presence	Presence	Presence	Presence	Presence	Presence	Presence	Presence	Presence
SAMEA6099434-GB_GCA_902507745.1	Presence	Presence	Presence	Presence	Presence	Presence	Presence	Presence	Presence	Presence	Presence
SAMEA6099435-GB_GCA_902507635.1	Presence	Presence	Presence	Presence	Presence	Presence	Presence	Presence	Presence	Presence	Presence
SAMEA6099436-GB_GCA_902507605.1	Presence	Presence	Presence	Presence	Presence	Presence	Presence	Presence	Presence	Presence	Presence
SAMEA6099437-GB_GCA_902507645.1	Presence	Presence	Presence	Presence	Presence	Presence	Presence	Presence	Presence	Presence	Presence
SAMEA6099438-GB_GCA_902507585.1	Presence	Presence	Presence	Presence	Presence	Presence	Presence	Presence	Presence	Presence	Presence
SAMEA6099439-GB_GCA_902507625.1	Presence	Presence	Presence	Presence	Presence	Presence	Presence	Presence	Presence	Presence	Presence
SAMEA6099440-GB_GCA_902507755.1	Presence	Presence	Presence	Presence	Presence	Presence	Presence	Presence	Presence	Presence	Presence
SAMEA6099441-GB_GCA_902507785.1	Presence	Presence	Presence	Presence	Presence	Presence	Presence	Presence	Presence	Presence	Presence
SAMEA6099442-GB_GCA_902507775.1	Presence	Presence	Presence	Presence	Presence	Presence	Presence	Presence	Presence	Presence	Presence
SAMEA6099443-GB_GCA_902507795.1	Presence	Presence	Presence	Presence	Presence	Presence	Presence	Presence	Presence	Presence	Presence
SAMEA6099444-GB_GCA_902507805.1	Presence	Presence	Presence	Presence	Presence	Presence	Presence	Presence	Presence	Presence	Presence
SAMEA6099445-GB_GCA_902507765.1	Presence	Presence	Presence	Presence	Presence	Presence	Presence	Presence	Presence	Presence	Presence
SAMEA6099446-GB_GCA_902507875.1	Presence	Presence	Presence	Presence	Presence	Presence	Presence	Presence	Presence	Presence	Presence
SAMEA6099447-GB_GCA_902507825.1	Presence	Presence	Presence	Presence	Presence	Presence	Presence	Presence	Presence	Presence	Presence
SAMEA6099448-GB_GCA_902507845.1	Presence	Presence	Presence	Presence	Presence	Presence	Presence	Presence	Presence	Presence	Presence
SAMEA6099449-GB_GCA_902507835.1	Presence	Presence	Presence	Presence	Presence	Presence	Presence	Presence	Presence	Presence	Presence
SAMEA6099450-GB_GCA_902507905.1	Presence	Presence	Presence	Presence	Presence	Presence	Presence	Presence	Presence	Presence	Presence
SAMEA6099451-GB_GCA_902507915.1	Presence	Presence	Presence	Presence	Presence	Presence	Presence	Presence	Presence	Presence	Presence
SAMEA6099453-GB_GCA_902507865.1	Presence	Presence	Presence	Presence	Presence	Presence	Presence	Presence	Presence	Presence	Presence
SAMEA6099454-GB_GCA_902507885.1	Presence	Presence	Presence	Presence	Presence	Presence	Presence	Presence	Presence	Presence	Presence
SAMEA6099457-GB_GCA_902508045.1	Presence	Presence	Presence	Presence	Presence	Presence	Presence	Presence	Presence	Presence	Presence
SAMEA6099458-GB_GCA_902508095.1	Presence	Presence	Presence	Presence	Presence	Presence	Presence	Presence	Absence	Presence	Presence
SAMEA6099459-GB_GCA_902508005.1	Presence	Presence	Presence	Presence	Presence	Presence	Presence	Presence	Presence	Presence	Presence
SAMEA6099460-GB_GCA_902507945.1	Presence	Presence	Presence	Presence	Presence	Presence	Presence	Presence	Presence	Presence	Presence
SAMEA6099462-GB_GCA_902507965.1	Presence	Presence	Presence	Presence	Presence	Presence	Presence	Presence	Presence	Presence	Presence
SAMEA6099463-GB_GCA_902507975.1	Presence	Presence	Presence	Presence	Presence	Presence	Presence	Presence	Presence	Presence	Presence
SAMEA6099464-GB_GCA_902508025.1	Presence	Presence	Presence	Presence	Presence	Presence	Presence	Presence	Presence	Presence	Presence
SAMEA6099466-GB_GCA_902509035.1	Presence	Presence	Presence	Presence	Presence	Presence	Presence	Presence	Presence	Presence	Presence
SAMEA6099470-GB_GCA_902508545.1	Presence	Presence	Presence	Presence	Presence	Presence	Presence	Presence	Presence	Presence	Presence
SAMEA6099471-GB_GCA_902508555.1	Presence	Presence	Presence	Presence	Presence	Presence	Presence	Presence	Presence	Presence	Presence
SAMEA6099472-GB_GCA_902509025.1	Presence	Presence	Presence	Presence	Presence	Presence	Presence	Presence	Presence	Presence	Presence
SAMEA6099474-GB_GCA_902508665.1	Presence	Presence	Presence	Presence	Presence	Presence	Presence	Presence	Presence	Presence	Presence
SAMEA6099475-GB_GCA_902508695.1	Presence	Presence	Presence	Presence	Presence	Presence	Presence	Presence	Presence	Presence	Presence
SAMEA6099476-GB_GCA_902508605.1	Presence	Presence	Presence	Presence	Presence	Presence	Presence	Presence	Presence	Presence	Presence
SAMEA6099477-GB_GCA_902508715.1	Presence	Presence	Presence	Presence	Presence	Presence	Presence	Presence	Presence	Presence	Presence
SAMEA6099478-GB_GCA_902508625.1	Presence	Presence	Presence	Presence	Presence	Presence	Presence	Presence	Presence	Presence	Presence
SAMEA6099479-GB_GCA_902508675.1	Presence	Presence	Presence	Presence	Presence	Presence	Presence	Presence	Presence	Presence	Presence
SAMEA6099481-GB_GCA_902508635.1	Presence	Presence	Presence	Presence	Presence	Presence	Presence	Presence	Presence	Presence	Presence
SAMEA6099482-GB_GCA_902508755.1	Presence	Presence	Presence	Presence	Presence	Presence	Presence	Presence	Presence	Presence	Presence
SAMEA6099483-GB_GCA_902508745.1	Presence	Presence	Presence	Presence	Presence	Presence	Presence	Presence	Presence	Presence	Presence
SAMEA6099484-GB_GCA_902508725.1	Presence	Presence	Presence	Presence	Presence	Presence	Presence	Presence	Presence	Presence	Presence
SAMEA6099485-GB_GCA_902508775.1	Presence	Presence	Presence	Presence	Presence	Presence	Presence	Presence	Presence	Presence	Presence
SAMEA6099486-GB_GCA_902508705.1	Presence	Presence	Presence	Presence	Presence	Presence	Presence	Presence	Presence	Presence	Presence
SAMEA6099487-GB_GCA_902508655.1	Presence	Presence	Presence	Presence	Presence	Presence	Presence	Presence	Presence	Presence	Presence
SAMEA6099488-GB_GCA_902508595.1	Presence	Presence	Presence	Presence	Presence	Presence	Presence	Presence	Presence	Presence	Presence
SAMEA6099489-GB_GCA_902508735.1	Presence	Presence	Presence	Presence	Presence	Presence	Presence	Presence	Presence	Presence	Presence
SAMEA6099490-GB_GCA_902508645.1	Presence	Presence	Presence	Presence	Presence	Presence	Presence	Presence	Presence	Presence	Presence
SAMEA6099491-GB_GCA_902508765.1	Presence	Presence	Presence	Presence	Presence	Presence	Presence	Presence	Presence	Presence	Presence
SAMEA6099492-GB_GCA_902508685.1	Presence	Presence	Presence	Presence	Presence	Presence	Presence	Presence	Presence	Presence	Presence
SAMEA6099493-GB_GCA_902508785.1	Presence	Presence	Presence	Presence	Presence	Presence	Presence	Presence	Absence	Presence	Presence
SAMEA6099494-GB_GCA_902508915.1	Presence	Presence	Presence	Presence	Presence	Presence	Presence	Presence	Presence	Presence	Presence
SAMEA6099495-GB_GCA_902508825.1	Presence	Presence	Presence	Presence	Presence	Presence	Presence	Presence	Presence	Presence	Presence
SAMEA6099496-GB_GCA_902508845.1	Presence	Presence	Presence	Presence	Presence	Presence	Presence	Presence	Presence	Presence	Presence
SAMEA6099497-GB_GCA_902508905.1	Presence	Presence	Presence	Presence	Presence	Presence	Presence	Presence	Presence	Presence	Presence
SAMEA6099498-GB_GCA_902508925.1	Presence	Presence	Presence	Presence	Presence	Presence	Presence	Presence	Presence	Presence	Presence
SAMEA6099499-GB_GCA_902508795.1	Presence	Presence	Presence	Presence	Presence	Presence	Presence	Presence	Presence	Presence	Presence
SAMEA6099500-GB_GCA_902508805.1	Presence	Presence	Presence	Presence	Presence	Presence	Presence	Presence	Presence	Presence	Presence
SAMEA6099501-GB_GCA_902508955.1	Presence	Presence	Presence	Presence	Presence	Presence	Presence	Presence	Presence	Presence	Presence
SAMEA6099502-GB_GCA_902508935.1	Presence	Presence	Presence	Presence	Presence	Presence	Presence	Presence	Presence	Presence	Presence
SAMEA6099503-GB_GCA_902508815.1	Presence	Presence	Presence	Presence	Presence	Presence	Presence	Presence	Presence	Presence	Presence
SAMEA6099504-GB_GCA_902508865.1	Presence	Presence	Presence	Presence	Presence	Presence	Presence	Presence	Presence	Presence	Presence
SAMEA6099506-GB_GCA_902508895.1	Presence	Presence	Presence	Presence	Presence	Presence	Presence	Presence	Presence	Presence	Presence
SAMEA6099507-GB_GCA_902508885.1	Presence	Presence	Presence	Presence	Presence	Presence	Presence	Presence	Presence	Presence	Presence
SAMEA6099508-GB_GCA_902508835.1	Presence	Presence	Presence	Presence	Presence	Presence	Presence	Presence	Presence	Presence	Presence
SAMEA6099509-GB_GCA_902508945.1	Presence	Presence	Presence	Presence	Presence	Presence	Presence	Presence	Presence	Presence	Presence
SAMEA6099510-GB_GCA_902508855.1	Presence	Presence	Presence	Presence	Presence	Presence	Presence	Presence	Presence	Presence	Presence
SAMEA6099511-GB_GCA_902508965.1	Presence	Presence	Presence	Presence	Presence	Presence	Presence	Presence	Presence	Presence	Presence
SAMEA6099512-GB_GCA_902508875.1	Presence	Presence	Presence	Presence	Presence	Presence	Presence	Presence	Presence	Presence	Presence
SAMEA6099513-GB_GCA_902509165.1	Presence	Presence	Presence	Presence	Presence	Presence	Presence	Presence	Presence	Presence	Presence
SAMEA6099515-GB_GCA_902508985.1	Presence	Presence	Presence	Presence	Presence	Presence	Presence	Presence	Presence	Presence	Presence
SAMEA6099516-GB_GCA_902509135.1	Presence	Presence	Presence	Presence	Presence	Presence	Presence	Presence	Presence	Presence	Presence
SAMEA6099517-GB_GCA_902509155.1	Presence	Presence	Presence	Presence	Presence	Presence	Presence	Presence	Presence	Presence	Presence
SAMEA6099518-GB_GCA_902509055.1	Presence	Presence	Presence	Presence	Presence	Presence	Presence	Presence	Presence	Presence	Presence
SAMEA6099519-GB_GCA_902508995.1	Presence	Presence	Presence	Presence	Presence	Presence	Presence	Presence	Presence	Presence	Presence
SAMEA6099520-GB_GCA_902509065.1	Presence	Presence	Presence	Presence	Presence	Presence	Presence	Presence	Presence	Presence	Presence
SAMEA6099521-GB_GCA_902509175.1	Presence	Presence	Presence	Presence	Presence	Presence	Presence	Presence	Presence	Presence	Presence
SAMEA6099522-GB_GCA_902509015.1	Presence	Presence	Presence	Presence	Presence	Presence	Presence	Presence	Presence	Presence	Presence
SAMEA6099523-GB_GCA_902509215.1	Presence	Presence	Presence	Presence	Presence	Presence	Presence	Presence	Presence	Presence	Presence
SAMEA6099524-GB_GCA_902509265.1	Presence	Absence	Presence	Presence	Presence	Presence	Presence	Presence	Presence	Presence	Presence
SAMEA6099525-GB_GCA_902509255.1	Presence	Presence	Presence	Presence	Presence	Presence	Presence	Presence	Presence	Presence	Presence
SAMEA6099526-GB_GCA_902509245.1	Presence	Presence	Presence	Presence	Presence	Presence	Presence	Presence	Presence	Presence	Presence
SAMEA6099528-GB_GCA_902509185.1	Presence	Presence	Presence	Presence	Presence	Presence	Presence	Presence	Presence	Presence	Presence
SAMEA6099529-GB_GCA_902509225.1	Presence	Presence	Presence	Presence	Presence	Presence	Presence	Presence	Presence	Presence	Presence
SAMEA6099530-GB_GCA_902509285.1	Presence	Presence	Presence	Presence	Presence	Presence	Presence	Presence	Presence	Presence	Presence
SAMEA6099531-GB_GCA_902509275.1	Presence	Presence	Presence	Presence	Presence	Presence	Presence	Presence	Presence	Presence	Presence
SAMEA6099532-GB_GCA_902509235.1	Presence	Presence	Presence	Presence	Presence	Presence	Presence	Presence	Presence	Presence	Presence
SAMEA6099534-GB_GCA_902509365.1	Presence	Presence	Presence	Presence	Presence	Presence	Presence	Presence	Presence	Presence	Presence
SAMEA6099535-GB_GCA_902509325.1	Presence	Presence	Presence	Presence	Presence	Presence	Presence	Presence	Presence	Presence	Presence
SAMEA6099536-GB_GCA_902509395.1	Presence	Presence	Presence	Presence	Presence	Presence	Presence	Presence	Presence	Presence	Presence
SAMEA6099537-GB_GCA_902509405.1	Presence	Presence	Presence	Presence	Presence	Presence	Presence	Presence	Presence	Presence	Presence
SAMEA6099538-GB_GCA_902509455.1	Presence	Presence	Presence	Presence	Presence	Presence	Presence	Presence	Presence	Presence	Presence
SAMEA6099539-GB_GCA_902509315.1	Presence	Presence	Presence	Presence	Presence	Presence	Presence	Presence	Presence	Presence	Presence
SAMEA6099540-GB_GCA_902509305.1	Presence	Presence	Presence	Presence	Presence	Presence	Presence	Presence	Presence	Presence	Presence
SAMEA6099541-GB_GCA_902509345.1	Presence	Presence	Presence	Presence	Presence	Presence	Presence	Presence	Presence	Presence	Presence
SAMEA6099542-GB_GCA_902509385.1	Presence	Presence	Presence	Presence	Presence	Presence	Presence	Presence	Presence	Presence	Presence
SAMEA6099543-GB_GCA_902509415.1	Presence	Presence	Presence	Presence	Presence	Presence	Presence	Presence	Presence	Presence	3Pres-tblastn
SAMEA6099544-GB_GCA_902509355.1	Presence	Presence	Presence	Presence	Presence	Presence	Presence	Presence	Presence	Presence	Presence
SAMEA6099545-GB_GCA_902509375.1	Presence	Presence	Presence	Presence	Presence	Presence	Presence	Presence	Presence	Presence	Presence
SAMEA6099546-GB_GCA_902509295.1	Presence	Presence	Presence	Presence	Presence	Presence	Presence	Presence	Presence	Presence	Presence
SAMEA6099547-GB_GCA_902509425.1	Presence	Presence	Presence	Presence	Presence	Presence	Presence	Presence	Presence	Presence	Presence
SAMEA6099548-GB_GCA_902509445.1	Presence	Presence	Presence	Presence	Presence	Presence	Presence	Presence	Presence	Presence	Presence
SAMEA6099549-GB_GCA_902509335.1	Presence	Presence	Presence	Presence	Presence	Presence	Presence	Presence	Presence	Presence	Presence
SAMEA6099550-GB_GCA_902509435.1	Presence	Presence	Presence	Presence	Presence	Presence	Presence	Presence	Presence	Presence	Presence
SAMEA6099551-GB_GCA_902508015.1	Presence	Presence	Presence	Presence	Presence	Presence	Presence	Presence	Presence	Presence	Presence
SAMEA6099552-GB_GCA_902507955.1	Presence	Presence	Presence	Presence	Presence	Presence	Presence	Presence	Presence	Presence	Presence
SAMEA6099553-GB_GCA_902508085.1	Presence	Presence	Presence	Presence	Presence	Presence	Presence	Presence	Presence	Presence	Presence
SAMEA6099554-GB_GCA_902508055.1	Presence	Presence	Presence	Presence	Presence	Presence	Presence	Presence	Presence	Presence	Presence
SAMEA6099555-GB_GCA_902508075.1	Presence	Presence	Presence	Presence	Presence	Presence	Presence	Presence	Presence	Presence	Presence
SAMEA6099556-GB_GCA_902507985.1	Presence	Presence	Presence	Presence	Presence	Presence	Presence	Presence	Presence	Presence	Presence
SAMEA6099557-GB_GCA_902507995.1	Presence	Presence	Presence	Presence	Presence	Presence	Presence	Presence	Absence	Presence	Presence
SAMEA6099558-GB_GCA_902508065.1	Presence	Presence	Presence	Presence	Presence	Presence	Presence	Presence	Presence	Presence	Presence
SAMEA6099559-GB_GCA_902508035.1	Presence	Presence	Presence	Presence	Presence	Presence	Presence	Presence	Presence	Presence	Presence
SAMEA6099560-GB_GCA_902508285.1	Presence	Presence	Presence	Presence	Presence	Presence	Presence	Presence	Presence	Presence	Presence
SAMEA6099561-GB_GCA_902508295.1	Presence	Presence	Presence	Presence	Presence	Presence	Presence	Presence	Presence	Presence	Presence
SAMEA6099562-GB_GCA_902508175.1	Presence	Presence	Presence	Presence	Presence	Presence	Presence	Presence	Presence	Presence	Presence
SAMEA6099563-GB_GCA_902508215.1	Presence	Presence	Presence	Presence	Presence	Presence	Presence	Presence	Presence	Presence	Presence
SAMEA6099564-GB_GCA_902508145.1	Presence	Presence	Presence	Presence	Presence	Presence	Presence	Presence	Presence	Presence	Presence
SAMEA6099565-GB_GCA_902508305.1	Presence	Presence	Presence	Presence	Presence	Presence	Presence	Presence	Presence	Presence	Presence
SAMEA6099566-GB_GCA_902508245.1	Presence	Presence	Presence	Presence	Presence	Presence	Presence	Presence	Presence	Presence	Presence
SAMEA6099567-GB_GCA_902508255.1	Presence	Presence	Presence	Presence	Presence	Presence	Presence	Presence	Presence	Presence	Presence
SAMEA6099568-GB_GCA_902508125.1	Presence	Presence	Presence	Presence	Presence	Presence	Presence	Presence	Presence	Presence	Presence
SAMEA6099569-GB_GCA_902508155.1	Presence	Presence	Presence	Presence	Presence	Presence	Presence	Presence	Absence	Presence	Presence
SAMEA6099570-GB_GCA_902508195.1	Presence	Presence	Presence	Presence	Presence	Presence	Presence	Presence	Presence	Presence	Presence
SAMEA6099571-GB_GCA_902508165.1	Presence	Presence	Presence	Presence	Presence	Presence	Presence	Presence	Presence	Presence	Presence
SAMEA6099572-GB_GCA_902508135.1	Presence	Presence	Presence	Presence	Presence	Presence	Presence	Presence	Presence	Presence	Presence
SAMEA6099573-GB_GCA_902508315.1	Presence	Presence	Presence	Presence	Presence	Presence	Presence	Presence	Presence	Presence	Presence
SAMEA6099574-GB_GCA_902508205.1	Presence	Presence	Presence	Presence	Presence	Presence	Presence	Presence	Presence	Presence	Presence
SAMEA6099575-GB_GCA_902508225.1	Presence	Presence	Presence	Presence	Presence	Presence	Presence	Presence	Presence	Presence	Presence
SAMEA6099576-GB_GCA_902508265.1	Presence	Presence	Absence	Presence	Presence	Presence	Presence	Presence	Presence	Presence	Presence
SAMEA6099577-GB_GCA_902508235.1	Presence	Presence	Presence	Presence	Presence	Presence	Presence	Presence	Presence	Presence	Presence
SAMEA6099578-GB_GCA_902508185.1	Presence	Presence	Presence	Presence	Presence	Presence	Presence	Presence	Presence	Presence	Presence
SAMEA6099579-GB_GCA_902508275.1	Presence	Presence	Presence	Presence	Presence	Presence	Presence	Presence	Presence	Presence	Presence
SAMEA6099580-GB_GCA_902508335.1	Presence	Presence	Presence	Presence	Presence	Presence	Presence	Presence	Presence	Presence	Presence
SAMEA6099581-GB_GCA_902508325.1	Presence	Presence	Presence	Presence	Presence	Presence	Presence	Presence	Presence	Presence	Presence
SAMEA6099582-GB_GCA_902508355.1	Presence	Presence	Presence	Presence	Presence	Presence	Presence	Presence	Presence	Presence	Presence
SAMEA6099583-GB_GCA_902508395.1	Presence	Presence	Presence	Presence	Presence	Presence	Presence	Presence	Presence	Presence	Presence
SAMEA6099584-GB_GCA_902508375.1	Presence	Presence	Presence	Presence	Presence	Presence	Presence	Presence	Presence	Presence	Presence
SAMEA6099585-GB_GCA_902508505.1	Presence	Presence	Presence	Presence	Presence	Presence	Presence	Presence	Presence	Presence	Presence
SAMEA6099586-GB_GCA_902508475.1	Presence	Presence	Presence	Presence	Presence	Presence	Presence	Presence	Presence	Presence	Presence
SAMEA6099587-GB_GCA_902508425.1	Presence	Presence	Presence	Presence	Presence	Presence	Presence	Presence	Presence	Presence	Presence
SAMEA6099588-GB_GCA_902508385.1	Presence	Presence	Presence	Presence	Presence	Presence	Presence	Presence	Presence	Presence	Presence
SAMEA6099589-GB_GCA_902508445.1	Presence	Absence	Absence	Presence	Presence	Presence	Presence	Presence	Absence	Presence	Presence
SAMEA6099590-GB_GCA_902508405.1	Presence	Presence	Presence	Presence	Presence	Presence	Presence	Presence	Presence	Presence	Presence
SAMEA6099591-GB_GCA_902508455.1	Presence	Presence	Presence	Presence	Presence	Presence	Presence	Presence	Presence	Presence	Presence
SAMEA6099592-GB_GCA_902509045.1	Presence	Presence	Presence	Presence	Presence	Presence	Presence	Presence	Presence	Presence	Presence
SAMEA6099593-GB_GCA_902508495.1	Presence	Presence	Presence	Presence	Presence	Presence	Presence	Presence	Presence	Presence	Presence
SAMEA6099594-GB_GCA_902508465.1	Presence	Presence	Presence	Presence	Presence	Presence	Presence	Presence	Presence	Presence	Presence
SAMEA6099595-GB_GCA_902508435.1	Presence	Presence	Presence	Presence	Presence	Presence	Presence	Presence	Presence	Presence	Presence
SAMEA6099597-GB_GCA_902508345.1	Presence	Presence	Presence	Presence	Presence	Presence	Presence	Presence	Presence	Presence	Presence
SAMEA6099598-GB_GCA_902508485.1	Presence	Presence	Presence	Presence	Presence	Presence	Presence	Presence	Presence	Presence	Presence
SAMEA6099599-GB_GCA_902508365.1	Presence	Presence	Presence	Presence	Presence	Presence	Presence	Presence	Presence	Presence	Presence
SAMEA6099600-GB_GCA_902508515.1	Presence	Presence	Presence	Presence	Presence	Presence	Presence	Presence	Presence	Presence	Presence
SAMEA6099601-GB_GCA_902508535.1	Presence	Presence	Presence	Presence	Presence	Presence	Presence	Presence	Presence	Presence	Presence
SAMEA6099602-GB_GCA_902508575.1	Presence	Presence	Presence	Presence	Presence	Presence	Presence	Presence	Presence	Presence	Presence
SAMEA6099603-GB_GCA_902508585.1	Presence	Presence	Presence	Presence	Presence	Presence	Presence	Presence	Presence	Presence	Presence
SAMEA6099604-GB_GCA_902508565.1	Presence	Presence	Presence	Presence	Presence	Presence	Presence	Presence	Presence	Presence	Presence
SAMEA6099605-GB_GCA_902508525.1	Presence	Presence	Presence	Presence	Presence	Presence	Presence	Presence	Presence	Presence	Presence
SAMEA6099606-GB_GCA_902507935.1	Presence	Presence	Presence	Presence	Presence	Presence	Presence	Presence	Presence	Presence	Presence
SAMEA6506344-RS_GCF_902754115.1	Presence	Presence	Presence	Presence	Presence	Presence	Presence	Presence	Presence	Presence	Presence
SAMEA6626592-RS_GCF_903856825.1	Presence	Presence	Presence	Presence	Presence	Presence	Presence	Presence	Presence	Presence	Presence
SAMEA6634591-RS_GCF_902827215.1	Presence	Presence	Presence	Presence	Presence	Presence	Presence	Presence	Presence	Presence	Presence
SAMEA6815022-RS_GCF_903112175.1	Presence	Presence	Presence	Presence	Presence	Presence	Presence	Presence	Presence	Presence	Presence
SAMEA6815023-RS_GCF_903111795.1	Presence	Presence	Presence	Presence	Presence	Presence	Presence	Presence	Presence	Presence	Presence
SAMEA6815024-RS_GCF_903110905.1	Presence	Presence	Presence	Presence	Presence	Presence	Presence	Presence	Presence	Presence	Presence
SAMEA6815025-RS_GCF_903112085.1	Presence	Presence	Presence	Presence	Presence	Presence	Presence	Presence	Presence	Presence	Presence
SAMEA6815026-RS_GCF_903110895.1	Presence	Presence	Presence	Presence	Presence	Presence	Presence	Presence	Presence	Presence	Presence
SAMEA6815027-RS_GCF_903110965.1	Presence	Presence	Presence	Presence	Presence	Presence	Presence	Presence	Presence	Presence	Presence
SAMEA6815028-RS_GCF_903112065.1	Presence	Presence	Presence	Presence	Presence	Presence	Presence	Presence	Presence	Presence	Presence
SAMEA6815029-RS_GCF_903110795.1	Presence	Presence	Presence	Presence	Presence	Presence	Presence	Presence	Presence	Presence	Presence
SAMEA6815030-RS_GCF_903113155.1	Presence	Presence	Presence	Presence	Presence	Presence	Presence	Presence	Presence	Presence	Presence
SAMEA6815031-RS_GCF_903112945.1	Presence	Presence	Presence	Presence	Presence	Presence	Presence	Presence	Presence	Presence	Presence
SAMEA6815033-RS_GCF_903112885.1	Presence	Presence	Presence	Presence	Presence	Presence	Presence	Presence	Presence	Presence	Presence
SAMEA6815034-RS_GCF_903110935.1	Presence	Presence	Presence	Presence	Presence	Presence	Presence	Presence	Presence	Presence	Presence
SAMEA6815035-RS_GCF_903111615.1	Presence	Presence	Presence	Presence	Presence	Presence	Presence	Presence	Presence	Presence	Presence
SAMEA6815036-RS_GCF_903110765.1	Presence	Presence	Presence	Presence	Presence	Presence	Presence	Presence	Presence	Presence	Presence
SAMEA6824487-GB_GCA_903166265.1	Presence	Presence	Presence	Presence	Presence	Presence	Presence	Presence	Presence	Presence	Presence
SAMEA6824500-GB_GCA_903166445.1	Presence	Presence	Presence	Presence	Presence	Presence	Presence	Presence	Presence	Presence	Presence
SAMEA6824501-GB_GCA_903166485.1	Presence	Presence	Presence	Presence	Presence	Presence	Presence	Presence	Presence	Presence	Presence
SAMEA6824502-GB_GCA_903166505.1	Presence	Presence	Presence	Presence	Presence	Presence	Presence	Presence	Presence	Presence	Presence
SAMEA6824503-GB_GCA_903166415.1	Presence	Presence	Presence	Presence	Presence	Presence	Presence	Presence	Presence	Presence	Presence
SAMEA6824504-GB_GCA_903166395.1	Presence	Presence	Presence	Presence	Presence	Presence	Presence	Presence	Presence	Presence	Presence
SAMEA6824505-GB_GCA_903166425.1	Presence	Presence	Presence	Presence	Presence	Presence	Presence	Presence	Presence	Presence	Presence
SAMEA6824506-GB_GCA_903166495.1	Presence	Presence	Presence	Presence	Presence	Presence	Presence	Presence	Presence	Presence	Presence
SAMEA6824511-GB_GCA_903166435.1	Presence	Presence	Presence	Presence	Presence	Presence	Presence	Presence	Presence	Presence	Presence
SAMEA6829111-GB_GCA_903171855.1	Presence	Presence	Presence	Presence	Presence	Presence	Presence	Pseudogene	Presence	Presence	Presence
SAMEA6829112-RS_GCF_903171905.1	Presence	Presence	Presence	Presence	Presence	Presence	Presence	Presence	Presence	Presence	Presence
SAMEA6829113-RS_GCF_903171915.1	Presence	Presence	Presence	Presence	Presence	Presence	Presence	Presence	Presence	Presence	Presence
SAMEA6829114-RS_GCF_903171865.1	Presence	Presence	Presence	Presence	Presence	Presence	Presence	Presence	Presence	Presence	Presence
SAMEA6829115-RS_GCF_903171875.1	Presence	Presence	Presence	Presence	Presence	Presence	Presence	Presence	Presence	Presence	Presence
SAMEA6829116-RS_GCF_903171895.1	Presence	Presence	Presence	Presence	Presence	Presence	Presence	Presence	Presence	Presence	Presence
SAMEA6829117-RS_GCF_903171885.1	Presence	Presence	Presence	Presence	Presence	Presence	Presence	Presence	Presence	Presence	Presence
SAMEA6829118-RS_GCF_903171925.1	Presence	Presence	Presence	Presence	Presence	Presence	Presence	Presence	Presence	Presence	Presence
SAMEA6846321-RS_GCF_903469565.1	Presence	Presence	Presence	Presence	Presence	Presence	Presence	Presence	Presence	Presence	Presence
SAMEA6939101-RS_GCF_903815635.1	Presence	Presence	Presence	Presence	Presence	Presence	Presence	Presence	Presence	Presence	Presence
SAMEA6939102-RS_GCF_903815585.1	Presence	Presence	Presence	Presence	Presence	Presence	Presence	Presence	Presence	Presence	Presence
SAMEA6939103-RS_GCF_903815575.1	Presence	Presence	Presence	Presence	Presence	Presence	Presence	Presence	Presence	Presence	Presence
SAMEA6939104-RS_GCF_903815595.1	Presence	Presence	Presence	Presence	Presence	Presence	Presence	Presence	Presence	Presence	Presence
SAMEA6939105-RS_GCF_903815615.1	Presence	Presence	Presence	Presence	Presence	Presence	Presence	Presence	Presence	Presence	Presence
SAMEA6939106-RS_GCF_903815625.1	Presence	Presence	Presence	Presence	Presence	Presence	Presence	Presence	Presence	Presence	Presence
SAMEA7026324-RS_GCF_903971055.1	Presence	Presence	Presence	Presence	Presence	Presence	Presence	Presence	Presence	Presence	Presence
SAMEA7354490-RS_GCF_905477585.1	Presence	Presence	Presence	Presence	Presence	Presence	Presence	Presence	Presence	Presence	Presence
SAMEA7662207-RS_GCF_905127495.1	Presence	Presence	Presence	Presence	Presence	Presence	Presence	Presence	Presence	Presence	Presence
SAMEA7662208-RS_GCF_905127565.1	Presence	Presence	Presence	Presence	Presence	Presence	Presence	Presence	Presence	Presence	Presence
SAMEA7662209-RS_GCF_905127515.1	Presence	Presence	Presence	Presence	Presence	Presence	Presence	Presence	Presence	Presence	Presence
SAMEA7662210-RS_GCF_905127505.1	Presence	Presence	Absence	Presence	Presence	Presence	Presence	Presence	Presence	Presence	Presence
SAMEA7662211-RS_GCF_905127525.1	Presence	Presence	Presence	Presence	Presence	Presence	Presence	Presence	Presence	Presence	Presence
SAMEA7662212-RS_GCF_905127575.1	Presence	Presence	Presence	Presence	Presence	Presence	Presence	Presence	Presence	Presence	Presence
SAMEA7662213-RS_GCF_905127435.1	Presence	Presence	Presence	Presence	Presence	Presence	Presence	Presence	Presence	Presence	Presence
SAMEA7662214-RS_GCF_905127595.1	Presence	Presence	Presence	Presence	Presence	Presence	Presence	Presence	Presence	Presence	Presence
SAMEA7662215-RS_GCF_905127445.1	Presence	Presence	Presence	Presence	Presence	Presence	Presence	Presence	Presence	Presence	Presence
SAMEA7662216-RS_GCF_905127485.1	Presence	Presence	Presence	Presence	Presence	Presence	Presence	Presence	Presence	Presence	Presence
SAMEA7662217-RS_GCF_905127545.1	Presence	Presence	Presence	Presence	Presence	Presence	Presence	Presence	Presence	Presence	Presence
SAMEA7662218-RS_GCF_905127605.1	Presence	Presence	Presence	Presence	Presence	Presence	Presence	Presence	Presence	Presence	Presence
SAMEA7662219-RS_GCF_905127455.1	Presence	Presence	Presence	Presence	Presence	Presence	Presence	Presence	Presence	Presence	Presence
SAMEA7662220-RS_GCF_905127465.1	Presence	Presence	Presence	Presence	Presence	Presence	Presence	Presence	Presence	Presence	Presence
SAMEA7662221-RS_GCF_905127475.1	Presence	Presence	Presence	Presence	Presence	Presence	Presence	Presence	Presence	Presence	Presence
SAMEA7662222-RS_GCF_905127535.1	Presence	Presence	Presence	Presence	Presence	Presence	Presence	Presence	Presence	Presence	Presence
SAMEA7662224-RS_GCF_905127555.1	Presence	Presence	Presence	Presence	Presence	Presence	Presence	Presence	Presence	Presence	Presence
SAMEA7662226-RS_GCF_905128615.1	Presence	Presence	Presence	Presence	Presence	Presence	Presence	Presence	Presence	Presence	Presence
SAMEA7662227-RS_GCF_905128585.1	Presence	Presence	Presence	Presence	Presence	Presence	Presence	Presence	Presence	Presence	Presence
SAMEA7662228-RS_GCF_905128525.1	Presence	Presence	Presence	Presence	Presence	Presence	Presence	Presence	Presence	Presence	Presence
SAMEA7662229-RS_GCF_905128605.1	Presence	Presence	Presence	Presence	Presence	Presence	Presence	Presence	Presence	Presence	Presence
SAMEA7662230-RS_GCF_905128555.1	Presence	Presence	Presence	Presence	Presence	Presence	Presence	Presence	Presence	Presence	Presence
SAMEA7662231-RS_GCF_905128645.1	Presence	Presence	Presence	Presence	Presence	Presence	Presence	Presence	Presence	Presence	Presence
SAMEA7662232-RS_GCF_905128625.1	Presence	Presence	Presence	Presence	Presence	Presence	Presence	Presence	Presence	Presence	Presence
SAMEA7662233-RS_GCF_905128575.1	Presence	Presence	Presence	Presence	Presence	Presence	Presence	Presence	Presence	Presence	Presence
SAMEA7662234-RS_GCF_905128545.1	Presence	Presence	Presence	Presence	Presence	Presence	Presence	Presence	Presence	Presence	Presence
SAMEA7662235-RS_GCF_905128565.1	Presence	Presence	Presence	Presence	Presence	Presence	Presence	Presence	Presence	Presence	Presence
SAMEA7662236-RS_GCF_905128635.1	Presence	Presence	Presence	Presence	Presence	Presence	Presence	Presence	Presence	Presence	Presence
SAMEA7662237-RS_GCF_905128595.1	Presence	Presence	Presence	Presence	Presence	Presence	Presence	Presence	Presence	Presence	Presence
SAMEA7662238-RS_GCF_905128535.1	Presence	Presence	Presence	Presence	Presence	Presence	Presence	Presence	Presence	Presence	Presence
SAMEA7708245-RS_GCF_910589455.1	Presence	Presence	Presence	Presence	Presence	Presence	Presence	Presence	Presence	Presence	Presence
SAMEA7846860-GB_GCA_905199695.1	Presence	Presence	Presence	Presence	Presence	Presence	Presence	Presence	Presence	Presence	Presence
SAMEA8579817-RS_GCF_909129205.1	Presence	Presence	Presence	Presence	Presence	Presence	Presence	Presence	Presence	Presence	Presence
SAMEA8579818-RS_GCF_909129285.1	Presence	Presence	Presence	Presence	Presence	Presence	Presence	Presence	Presence	Presence	Presence
SAMEA8730851-RS_GCF_907275085.1	Presence	Presence	Presence	Presence	Presence	Presence	Presence	Presence	Presence	Presence	Presence
SAMEA8730852-RS_GCF_907275075.1	Presence	Presence	Presence	Presence	Presence	Presence	Presence	Presence	Presence	Presence	Presence
SAMEA8801262-RS_GCF_910574035.1	Presence	Presence	Presence	Presence	Presence	Presence	Presence	Presence	Presence	Presence	Presence
SAMEA882196-RS_GCF_003432265.1	Presence	Presence	Presence	Presence	Presence	Presence	Presence	Presence	Presence	Presence	Presence
SAMN00120581-RS_GCF_000163455.1	Presence	Presence	Presence	Presence	Presence	Presence	Presence	Presence	Presence	Presence	Presence
SAMN00699801-GB_GCA_000223435.2	Presence	Presence	Presence	Presence	Presence	Presence	Presence	Pseudogene	Presence	Presence	Presence
SAMN01057606-RS_GCF_000281395.1	Presence	Presence	Presence	Presence	Presence	Presence	Presence	Presence	Presence	Presence	Presence
SAMN01057607-RS_GCF_000281275.1	Presence	Presence	Presence	Presence	Presence	Presence	Presence	Presence	Presence	Presence	Presence
SAMN01057608-RS_GCF_000281295.1	Presence	Presence	Presence	Presence	Presence	Presence	Presence	Presence	Presence	Presence	Presence
SAMN01057609-RS_GCF_000281255.1	Presence	Presence	Presence	Presence	Presence	Presence	Presence	Presence	Presence	Presence	Presence
SAMN01057611-RS_GCF_000281535.2	Presence	Presence	Presence	Presence	Presence	Presence	Presence	Presence	Presence	Presence	Presence
SAMN01057612-RS_GCF_000281555.1	Presence	Presence	Presence	Presence	Presence	Presence	Presence	Presence	Presence	Presence	Presence
SAMN01057613-RS_GCF_000281315.1	Presence	Presence	Presence	Presence	Presence	Presence	Presence	Presence	Presence	Presence	Presence
SAMN01057614-RS_GCF_000281435.2	Presence	Presence	Presence	Presence	Presence	Presence	Presence	Presence	Presence	Presence	Presence
SAMN01057620-RS_GCF_000281575.1	Presence	Presence	Presence	Presence	Presence	Presence	Presence	Presence	Presence	Presence	Presence
SAMN01057621-RS_GCF_000281335.1	Presence	Presence	Presence	Presence	Presence	Presence	Presence	Presence	Presence	Presence	Presence
SAMN01057635-RS_GCF_000281475.1	Presence	Presence	Presence	Presence	Presence	Presence	Presence	Presence	Presence	Presence	Presence
SAMN01057638-GB_GCA_000281615.1	Presence	Presence	Presence	Presence	Presence	Presence	Presence	Presence	Presence	Presence	Presence
SAMN01057640-RS_GCF_000281455.1	Presence	Presence	Presence	Presence	Presence	Presence	Presence	Presence	Presence	Presence	Presence
SAMN01057641-RS_GCF_000281595.1	Presence	Presence	Presence	Presence	Presence	Presence	Presence	Presence	Presence	Presence	Presence
SAMN01057646-RS_GCF_000281355.1	Presence	Presence	Presence	Presence	Presence	Presence	Presence	Presence	Presence	Presence	Presence
SAMN01057650-RS_GCF_000281375.1	Presence	Presence	Presence	Presence	Presence	Presence	Presence	Presence	Presence	Presence	Presence
SAMN01057652-RS_GCF_000281495.1	Presence	Presence	Presence	Presence	Presence	Presence	Presence	Presence	Presence	Presence	Presence
SAMN01057657-RS_GCF_000281635.1	Presence	Presence	Presence	Presence	Presence	Presence	Presence	Presence	Presence	Presence	Presence
SAMN01057658-RS_GCF_000281515.1	Presence	Presence	Presence	Presence	Presence	Presence	Presence	Presence	Presence	Presence	Presence
SAMN01057711-RS_GCF_000281415.1	Presence	Presence	Presence	Presence	Presence	Presence	Presence	Presence	Presence	Presence	Presence
SAMN01090251-RS_GCF_000283455.1	Presence	Presence	Presence	Presence	Presence	Presence	Presence	Presence	Presence	Presence	Presence
SAMN01162360-GB_GCA_000367465.1	Presence	Presence	Presence	Presence	Presence	Pseudogene	Presence	Presence	Presence	Presence	Presence
SAMN01731171-RS_GCF_000300735.3	Presence	Presence	Presence	Presence	Presence	Presence	Presence	Presence	Presence	Presence	Presence
SAMN01939166-RS_GCF_000316265.2	Presence	Presence	Presence	Presence	Presence	Presence	Presence	Presence	Presence	Presence	Presence
SAMN01939167-RS_GCF_000316245.2	Presence	Presence	Presence	Presence	Presence	Presence	Presence	Presence	Presence	Presence	Presence
SAMN02045512-GB_GCA_000367165.1	Presence	Presence	Presence	Presence	Presence	Presence	Presence	Presence	Presence	Presence	Presence
SAMN02138557-RS_GCF_000493155.1	Presence	Presence	Presence	Presence	Presence	Presence	Presence	Presence	Presence	Presence	Presence
SAMN02138558-RS_GCF_000493135.1	Presence	Presence	Presence	Presence	Presence	Presence	Presence	Presence	Presence	Presence	Presence
SAMN02138559-RS_GCF_000493115.1	Presence	Presence	Presence	Presence	Presence	Presence	Presence	Presence	Presence	Presence	Presence
SAMN02138561-RS_GCF_000493075.1	Presence	Presence	Presence	Presence	Presence	Presence	Presence	Presence	Presence	Presence	Presence
SAMN02138569-RS_GCF_000567785.1	Presence	Presence	Presence	Presence	Presence	Presence	Presence	Presence	Presence	Presence	Presence
SAMN02138570-RS_GCF_000492935.1	Presence	Presence	Presence	Presence	Presence	Presence	Presence	Presence	Presence	Presence	Presence
SAMN02138571-RS_GCF_000567765.2	Presence	Presence	Presence	Presence	Presence	Presence	Presence	Presence	Presence	Presence	Presence
SAMN02138572-RS_GCF_000492915.1	Presence	Presence	Presence	Presence	Presence	Presence	Presence	Presence	Presence	Presence	Presence
SAMN02138575-RS_GCF_000567745.1	Presence	Presence	Presence	Presence	Presence	Presence	Presence	Presence	Presence	Presence	Presence
SAMN02138576-RS_GCF_000492875.1	Presence	Presence	Presence	Presence	Presence	Presence	Presence	Presence	Presence	Presence	Presence
SAMN02138579-RS_GCF_018075085.1	Presence	Presence	Presence	Presence	Presence	Presence	Presence	Presence	Presence	Presence	Presence
SAMN02138583-RS_GCF_000567685.1	Presence	Presence	Presence	Presence	Presence	Presence	Presence	Presence	Presence	Presence	Presence
SAMN02138585-RS_GCF_000567665.1	Presence	Presence	Presence	Presence	Presence	Presence	Presence	Presence	Presence	Presence	Presence
SAMN02138586-RS_GCF_000492775.1	Presence	Presence	Presence	Presence	Presence	Presence	Presence	Presence	Presence	Presence	Presence
SAMN02138587-RS_GCF_000567645.1	Presence	Presence	Presence	Presence	Presence	Presence	Presence	Presence	Presence	Presence	Presence
SAMN02138588-RS_GCF_000492755.1	Presence	Presence	Presence	Presence	Presence	Presence	Presence	Presence	Presence	Presence	Presence
SAMN02138589-RS_GCF_000567625.1	Presence	Presence	Presence	Presence	Presence	Presence	Presence	Presence	Presence	Absence	Presence
SAMN02138590-RS_GCF_000567605.1	Presence	Presence	Presence	Presence	Presence	Presence	Presence	Presence	Presence	Presence	Presence
SAMN02138591-RS_GCF_000567585.1	Presence	Presence	Presence	Presence	Presence	Presence	Presence	Presence	Presence	Presence	Presence
SAMN02138593-RS_GCF_000492735.1	Presence	Presence	Presence	Presence	Presence	Presence	Presence	Presence	Presence	Presence	Presence
SAMN02138595-RS_GCF_000492695.1	Presence	Presence	Presence	Presence	Presence	Presence	Presence	Presence	Presence	Presence	Presence
SAMN02138599-RS_GCF_000567565.1	Presence	Presence	Presence	Presence	Presence	Presence	Presence	Presence	Presence	Presence	Presence
SAMN02138603-RS_GCF_000567545.1	Presence	Presence	Presence	Presence	Presence	Presence	Presence	Presence	Presence	Presence	Presence
SAMN02138606-RS_GCF_000567525.1	Presence	Presence	Presence	Presence	Presence	Presence	Presence	Presence	Presence	Presence	Presence
SAMN02138607-RS_GCF_000492635.1	Presence	Presence	Presence	Presence	Presence	Presence	Presence	Presence	Presence	Presence	Presence
SAMN02138609-RS_GCF_000492595.1	Presence	Presence	Presence	Presence	Presence	Presence	Presence	Presence	Presence	Presence	Presence
SAMN02138611-RS_GCF_000492555.1	Presence	Presence	Presence	Presence	Presence	Presence	Presence	Presence	Presence	Presence	Presence
SAMN02138612-RS_GCF_000492535.1	Presence	Presence	Presence	Presence	Presence	Presence	Presence	Presence	Presence	Presence	Presence
SAMN02138613-RS_GCF_000492515.1	Presence	Presence	Presence	Presence	Presence	Presence	Presence	Presence	Presence	Presence	Presence
SAMN02138618-RS_GCF_000567845.1	Presence	Absence	Absence	Presence	Presence	Presence	Presence	Presence	Presence	Presence	Presence
SAMN02138620-RS_GCF_000567505.1	Presence	Presence	Presence	Presence	Presence	Presence	Presence	Presence	Presence	Presence	Presence
SAMN02138621-RS_GCF_000567485.1	Presence	Presence	Presence	Presence	Presence	Presence	Presence	Presence	Presence	Presence	Presence
SAMN02138624-RS_GCF_000567465.1	Presence	Presence	Presence	Presence	Presence	Presence	Presence	Presence	Presence	Presence	Presence
SAMN02138625-RS_GCF_000567445.1	Presence	Presence	Presence	Presence	Presence	Presence	Presence	Presence	Presence	Presence	Presence
SAMN02138627-RS_GCF_000567825.1	Presence	Presence	Presence	Presence	Presence	Presence	Presence	Presence	Presence	Presence	Presence
SAMN02138628-RS_GCF_000567425.1	Presence	Presence	Presence	Presence	Presence	Presence	Presence	Presence	Presence	Presence	Presence
SAMN02138631-RS_GCF_000706605.1	Presence	Presence	Presence	Presence	Presence	Presence	Presence	Presence	Presence	Presence	Presence
SAMN02138632-RS_GCF_000567405.1	Presence	Presence	Presence	Presence	Presence	Presence	Presence	Presence	Presence	Presence	Presence
SAMN02138633-RS_GCF_000567385.1	Presence	Presence	Presence	Presence	Presence	Presence	Presence	Presence	Presence	Presence	Presence
SAMN02138634-RS_GCF_000567365.1	Presence	Presence	Presence	Presence	Presence	Presence	Presence	Presence	Presence	Presence	Presence
SAMN02138635-RS_GCF_000474885.1	Presence	Presence	Presence	Presence	Presence	Presence	Presence	Presence	Presence	Presence	Presence
SAMN02138636-RS_GCF_000567345.1	Presence	Presence	Presence	Presence	Presence	Presence	Presence	Presence	Presence	Presence	Presence
SAMN02138637-RS_GCF_000567325.1	Presence	Absence	Absence	Presence	Presence	Presence	Presence	Presence	Presence	Presence	Presence
SAMN02138639-RS_GCF_000474905.1	Presence	Presence	Presence	Presence	Presence	Presence	Presence	Presence	Presence	Presence	Presence
SAMN02138642-RS_GCF_000567305.1	Presence	Presence	Presence	Presence	Presence	Presence	Presence	Presence	Presence	Presence	Presence
SAMN02138643-RS_GCF_000692915.1	Presence	Presence	Presence	Presence	Presence	Presence	Presence	Presence	Presence	Presence	Presence
SAMN02138644-RS_GCF_000474865.1	Presence	Presence	Presence	Presence	Presence	Presence	Presence	Presence	Presence	Presence	Presence
SAMN02138645-RS_GCF_000567285.1	Presence	Presence	Presence	Presence	Presence	Presence	Presence	Presence	Presence	Presence	Presence
SAMN02138651-RS_GCF_000492395.1	Presence	Presence	Presence	Presence	Presence	Presence	Presence	Presence	Presence	Presence	Presence
SAMN02138652-RS_GCF_000492375.1	Presence	Presence	Presence	Presence	Presence	Presence	Presence	Presence	Presence	Presence	Presence
SAMN02138653-RS_GCF_000492355.1	Presence	Presence	Presence	Presence	Presence	Presence	Presence	Presence	Presence	Presence	Presence
SAMN02138654-RS_GCF_000492335.1	Presence	Presence	Presence	Presence	Presence	Presence	Presence	Presence	Presence	Presence	Presence
SAMN02138655-RS_GCF_000492315.1	Presence	Absence	Absence	Presence	Presence	Presence	Presence	Presence	Presence	Presence	Presence
SAMN02138661-RS_GCF_000521985.1	Presence	Presence	Presence	Presence	Presence	Presence	Presence	Presence	Presence	Presence	Presence
SAMN02138662-RS_GCF_000567265.1	Presence	Presence	Presence	Presence	Presence	Presence	Presence	Presence	Presence	Presence	Presence
SAMN02138664-RS_GCF_000707985.1	Presence	Presence	Presence	Presence	Presence	Presence	Presence	Presence	Presence	Presence	Presence
SAMN02138665-RS_GCF_000567245.1	Presence	Presence	Presence	Presence	Presence	Presence	Presence	Presence	Presence	Presence	Presence
SAMN02138666-RS_GCF_000567225.2	Presence	Presence	Presence	Presence	Presence	Presence	Presence	Presence	Presence	Presence	Presence
SAMN02138667-RS_GCF_000492295.1	Presence	Presence	Presence	Presence	Presence	Presence	Presence	Presence	Presence	Presence	Presence
SAMN02138671-RS_GCF_000492215.1	Presence	Presence	Presence	Presence	Presence	Presence	Presence	Presence	Presence	Presence	Presence
SAMN02138672-RS_GCF_000492195.1	Presence	Presence	Presence	Presence	Presence	Presence	Presence	Presence	Presence	Presence	Presence
SAMN02141705-RS_GCF_000417385.1	Presence	Presence	Presence	Presence	Presence	Presence	Presence	Presence	Presence	Presence	Presence
SAMN02141966-RS_GCF_000406505.1	Presence	Presence	Presence	Presence	Presence	Presence	Presence	Presence	Presence	Presence	Presence
SAMN02141967-RS_GCF_000406665.1	Presence	Presence	Presence	Presence	Presence	Presence	Presence	Presence	Presence	Presence	Presence
SAMN02141968-RS_GCF_000406465.1	Presence	Presence	Presence	Presence	Presence	Presence	Presence	Presence	Presence	Presence	Presence
SAMN02141969-RS_GCF_000417105.1	Presence	Presence	Presence	Presence	Presence	Presence	Presence	Presence	Presence	Presence	Presence
SAMN02141970-RS_GCF_000409045.1	Presence	Presence	Presence	Presence	Presence	Presence	Presence	Presence	Presence	Presence	Presence
SAMN02141971-RS_GCF_000417185.1	Presence	Presence	Presence	Presence	Presence	Presence	Presence	Presence	Presence	Presence	Presence
SAMN02141972-RS_GCF_000417265.2	Presence	Presence	Presence	Presence	Presence	Presence	Presence	Presence	Presence	Presence	Presence
SAMN02141973-RS_GCF_000406425.1	Presence	Presence	Presence	Presence	Presence	Presence	Presence	Presence	Presence	Presence	Presence
SAMN02141974-RS_GCF_000417465.1	Presence	Presence	Presence	Presence	Presence	Presence	Presence	Presence	Presence	Presence	Presence
SAMN02141975-RS_GCF_000417545.1	Presence	Presence	Presence	Presence	Presence	Presence	Presence	Presence	Presence	Presence	Presence
SAMN02141976-RS_GCF_000417245.1	Presence	Presence	Presence	Presence	Presence	Presence	Presence	Presence	Presence	Presence	Presence
SAMN02141977-RS_GCF_000406685.1	Presence	Presence	Presence	Presence	Presence	Presence	Presence	Presence	Presence	Presence	Presence
SAMN02141978-RS_GCF_000401195.1	Presence	Presence	Presence	Presence	Presence	Presence	Presence	Presence	Presence	Presence	Presence
SAMN02141979-RS_GCF_000406605.1	Presence	Presence	Presence	Presence	Presence	Presence	Presence	Presence	Presence	Presence	Presence
SAMN02141980-RS_GCF_000417485.1	Presence	Presence	Presence	Presence	Presence	Presence	Presence	Presence	Presence	Presence	Presence
SAMN02141981-RS_GCF_000417225.2	Presence	Presence	Presence	Presence	Presence	Presence	Presence	Presence	Presence	Presence	Presence
SAMN02141982-RS_GCF_000417205.1	Presence	Presence	Presence	Presence	Presence	Presence	Presence	Presence	Presence	Presence	Presence
SAMN02141983-RS_GCF_000406385.1	Presence	Presence	Presence	Presence	Presence	Presence	Presence	Presence	Presence	Presence	Presence
SAMN02141984-RS_GCF_000406445.1	Presence	Presence	Presence	Presence	Presence	Presence	Presence	Presence	Presence	Presence	Presence
SAMN02141985-RS_GCF_000417145.1	Presence	Presence	Presence	Presence	Presence	Presence	Presence	Presence	Presence	Presence	Presence
SAMN02141986-RS_GCF_000406705.1	Presence	Presence	Presence	Presence	Presence	Presence	Presence	Presence	Presence	Presence	Presence
SAMN02141987-GB_GCA_000709245.2	Presence	Presence	Presence	Presence	Presence	Presence	Presence	Presence	Presence	Presence	Presence
SAMN02141988-RS_GCF_000417405.1	Presence	Presence	Presence	Presence	Presence	Presence	Presence	Presence	Presence	Presence	Presence
SAMN02141989-RS_GCF_000709165.2	Presence	Presence	Presence	Presence	Presence	Presence	Presence	Presence	Presence	Presence	Presence
SAMN02141990-RS_GCF_000417425.1	Presence	Presence	Presence	Presence	Presence	Presence	Presence	Presence	Presence	Presence	Presence
SAMN02141991-RS_GCF_000406485.1	Presence	Presence	Presence	Presence	Presence	Presence	Presence	Presence	Presence	Presence	Presence
SAMN02141992-RS_GCF_000406745.1	Presence	Presence	Presence	Presence	Presence	Presence	Presence	Presence	Presence	Presence	Presence
SAMN02141993-RS_GCF_000406765.2	Presence	Presence	Presence	Presence	Presence	Presence	Presence	Presence	Presence	Presence	Presence
SAMN02141994-RS_GCF_000406865.1	Presence	Presence	Presence	Presence	Presence	Presence	Presence	Presence	Presence	Presence	Presence
SAMN02141995-RS_GCF_000406885.1	Presence	Presence	Presence	Presence	Presence	Presence	Presence	Presence	Presence	Presence	Presence
SAMN02141996-RS_GCF_000409065.1	Presence	Presence	Presence	Presence	Presence	Presence	Presence	Presence	Presence	Presence	Presence
SAMN02142000-RS_GCF_000417165.1	Presence	Presence	Presence	Presence	Presence	Presence	Presence	Presence	Presence	Presence	Presence
SAMN02142001-RS_GCF_000409105.1	Presence	Presence	Presence	Presence	Presence	Presence	Presence	Presence	Presence	Presence	Presence
SAMN02142014-GB_GCA_000417085.2	Presence	Presence	Presence	Presence	Presence	Presence	Presence	Presence	Presence	Pseudogene	Presence
SAMN02142015-RS_GCF_000406405.1	Presence	Presence	Presence	Presence	Presence	Presence	Presence	Presence	Presence	Presence	Presence
SAMN02142016-RS_GCF_000709205.2	Presence	Presence	Presence	Presence	Presence	Presence	Presence	Presence	Presence	Presence	Presence
SAMN02142017-RS_GCF_000417125.1	Presence	Presence	Presence	Presence	Presence	Presence	Presence	Presence	Presence	Presence	Presence
SAMN02142018-RS_GCF_000409085.1	Presence	Presence	Presence	Presence	Presence	Presence	Presence	Presence	Presence	Presence	Presence
SAMN02142019-RS_GCF_000709225.1	Presence	Presence	Presence	Presence	Presence	Presence	Presence	Presence	Presence	Presence	Presence
SAMN02142020-RS_GCF_000409125.1	Presence	Presence	Presence	Presence	Presence	Presence	Presence	Presence	Presence	Presence	Presence
SAMN02142021-RS_GCF_000417045.1	Presence	Presence	Presence	Presence	Presence	Presence	Presence	Presence	Presence	Presence	Presence
SAMN02142022-RS_GCF_000417065.1	Presence	Presence	Presence	Presence	Presence	Presence	Presence	Presence	Presence	Presence	Presence
SAMN02142023-RS_GCF_000417445.1	Presence	Presence	Presence	Presence	Presence	Presence	Presence	Presence	Presence	Presence	Presence
SAMN02142026-RS_GCF_000417305.1	Presence	Presence	Presence	Presence	Presence	Presence	Presence	Presence	Presence	Presence	Presence
SAMN02142027-RS_GCF_000417325.1	Presence	Presence	Presence	Presence	Presence	Presence	Presence	Presence	Presence	Presence	Presence
SAMN02142028-RS_GCF_000406525.1	Presence	Presence	Presence	Presence	Presence	Presence	Presence	Presence	Presence	Presence	Presence
SAMN02142029-RS_GCF_000417345.1	Presence	Presence	Presence	Presence	Presence	Presence	Presence	Presence	Presence	Presence	Presence
SAMN02142041-RS_GCF_000406725.1	Presence	Presence	Presence	Presence	Presence	Presence	Presence	Presence	Presence	Presence	Presence
SAMN02142042-RS_GCF_000406825.1	Presence	Presence	Presence	Presence	Presence	Presence	Presence	Presence	Presence	Presence	Presence
SAMN02142043-RS_GCF_000406845.1	Presence	Presence	Presence	Presence	Presence	Presence	Presence	Presence	Presence	Presence	Presence
SAMN02142044-RS_GCF_000406585.1	Presence	Presence	Presence	Presence	Presence	Presence	Presence	Presence	Presence	Presence	Presence
SAMN02142047-RS_GCF_000406625.1	Presence	Presence	Presence	Presence	Presence	Presence	Presence	Presence	Presence	Presence	Presence
SAMN02142048-RS_GCF_000709185.2	Presence	Presence	Presence	Presence	Presence	Presence	Presence	Presence	Presence	Presence	Presence
SAMN02142049-RS_GCF_000406565.1	Presence	Presence	Presence	Presence	Presence	Presence	Presence	Presence	Presence	Presence	Presence
SAMN02142050-RS_GCF_000406545.1	Presence	Presence	Presence	Presence	Presence	Presence	Presence	Presence	Presence	Presence	Presence
SAMN02142051-RS_GCF_000406645.1	Presence	Presence	Presence	Presence	Presence	Presence	Presence	Presence	Presence	Presence	Presence
SAMN02152539-RS_GCF_000364385.3	Presence	Presence	Presence	Presence	Presence	Presence	Presence	Presence	Presence	Presence	Presence
SAMN02314415-RS_GCF_000495895.2	Presence	Presence	Presence	Presence	Presence	Presence	Presence	Presence	Presence	Presence	Presence
SAMN02314416-RS_GCF_000495875.1	Presence	Presence	Presence	Presence	Presence	Presence	Presence	Presence	Presence	Presence	Presence
SAMN02356579-RS_GCF_000567205.1	Presence	Presence	Presence	Presence	Presence	Presence	Presence	Presence	Presence	Presence	Presence
SAMN02356580-RS_GCF_000567185.1	Presence	Presence	Presence	Presence	Presence	Presence	Presence	Presence	Presence	Presence	Presence
SAMN02356584-RS_GCF_000567165.1	Presence	Presence	Presence	Presence	Presence	Presence	Presence	Presence	Presence	Presence	Presence
SAMN02356585-RS_GCF_000567145.1	Presence	Presence	Presence	Presence	Presence	Presence	Presence	Presence	Presence	Presence	Presence
SAMN02356586-RS_GCF_000567125.1	Presence	Presence	Presence	Presence	Presence	Presence	Presence	Presence	Presence	Presence	Presence
SAMN02356587-RS_GCF_000567105.1	Presence	Presence	Presence	Presence	Presence	Presence	Presence	Presence	Presence	Presence	Presence
SAMN02356591-RS_GCF_000567085.1	Presence	Presence	Presence	Presence	Presence	Presence	Presence	Presence	Presence	Presence	Presence
SAMN02356592-RS_GCF_000567065.1	Presence	Presence	Presence	Presence	Presence	Presence	Presence	Presence	Presence	Presence	Presence
SAMN02356593-RS_GCF_000567045.1	Presence	Presence	Presence	Presence	Presence	Presence	Presence	Presence	Presence	Presence	Presence
SAMN02356594-RS_GCF_000567025.1	Presence	Presence	Presence	Presence	Presence	Presence	Presence	Presence	Presence	Presence	Presence
SAMN02356597-RS_GCF_000706585.1	Presence	Presence	Presence	Presence	Presence	Presence	Presence	Presence	Presence	Presence	Presence
SAMN02356599-RS_GCF_000566985.1	Presence	Presence	Presence	Presence	Presence	Presence	Presence	Presence	Presence	Presence	Presence
SAMN02356600-RS_GCF_000566965.1	Presence	Presence	Presence	Presence	Presence	Presence	Presence	Presence	Presence	Presence	Presence
SAMN02356601-RS_GCF_000566945.1	Presence	Absence	Absence	Presence	Presence	Presence	Presence	Presence	Presence	Presence	Presence
SAMN02356602-RS_GCF_000566925.1	Presence	Presence	Presence	Presence	Presence	Presence	Presence	Presence	Presence	Presence	Presence
SAMN02356605-RS_GCF_000566905.1	Presence	Presence	Presence	Presence	Presence	Presence	Presence	Presence	Presence	Presence	Presence
SAMN02356606-RS_GCF_000566885.1	Presence	Presence	Presence	Presence	Presence	Presence	Presence	Presence	Presence	Presence	Presence
SAMN02356613-RS_GCF_000566865.1	Presence	Presence	Presence	Presence	Presence	Presence	Presence	Presence	Presence	Presence	Presence
SAMN02356614-RS_GCF_000566845.1	Presence	Presence	Presence	Presence	Presence	Presence	Presence	Presence	Presence	Presence	Presence
SAMN02356617-RS_GCF_000566825.1	Presence	Presence	Presence	Presence	Presence	Presence	Presence	Presence	Presence	Presence	Presence
SAMN02356618-RS_GCF_000566805.1	Presence	Presence	Presence	Presence	Presence	Presence	Presence	Presence	Presence	Presence	Presence
SAMN02356621-RS_GCF_000566785.1	Presence	Presence	Presence	Presence	Presence	Presence	Presence	Presence	Presence	Presence	Presence
SAMN02356622-RS_GCF_000566765.1	Presence	Presence	Presence	Presence	Presence	Presence	Presence	Presence	Presence	Presence	Presence
SAMN02356623-RS_GCF_000566745.1	Presence	Presence	Presence	Presence	Presence	Presence	Presence	Presence	Presence	Presence	Presence
SAMN02356624-RS_GCF_000566725.1	Presence	Presence	Presence	Presence	Presence	Presence	Presence	Presence	Presence	Presence	Presence
SAMN02384893-RS_GCF_000695285.2	Presence	Presence	Presence	Presence	Presence	Presence	Presence	Presence	Presence	Presence	Presence
SAMN02384894-RS_GCF_000695305.2	Presence	Presence	Presence	Presence	Presence	Presence	Presence	Presence	Presence	Presence	Presence
SAMN02436803-RS_GCF_000485755.1	Presence	Presence	Presence	Presence	Presence	Presence	Presence	Presence	Presence	Presence	Presence
SAMN02463956-RS_GCF_000300655.1	Presence	Presence	Presence	Presence	Presence	Presence	Presence	Presence	Presence	Presence	Presence
SAMN02463957-RS_GCF_000300675.1	Presence	Presence	Presence	Presence	Presence	Presence	Presence	Presence	Presence	Presence	Presence
SAMN02463958-RS_GCF_000300935.1	Presence	Presence	Presence	Presence	Presence	Presence	Presence	Presence	Presence	Presence	Presence
SAMN02463959-RS_GCF_000300955.1	Presence	Presence	Presence	Presence	Presence	Presence	Presence	Presence	Presence	Presence	Presence
SAMN02469356-RS_GCF_000255975.2	Presence	Presence	Presence	Presence	Presence	Presence	Presence	Presence	Presence	Presence	Presence
SAMN02469374-RS_GCF_000441835.1	Presence	Presence	Presence	Presence	Presence	Presence	Presence	Presence	Presence	Presence	Presence
SAMN02469375-RS_GCF_000441855.1	Presence	Presence	Presence	Presence	Presence	Presence	Presence	Presence	Presence	Presence	Presence
SAMN02469600-RS_GCF_000439185.1	Presence	Presence	Presence	Presence	Presence	Presence	Presence	Presence	Presence	Presence	Presence
SAMN02469602-RS_GCF_000439165.1	Presence	Presence	Presence	Presence	Presence	Presence	Presence	Presence	Presence	Presence	Presence
SAMN02469846-RS_GCF_000219945.1	Presence	Presence	Presence	Presence	Presence	Presence	Presence	Presence	Presence	Presence	Presence
SAMN02469847-RS_GCF_000219965.1	Presence	Presence	Presence	Presence	Presence	Presence	Presence	Presence	Presence	Presence	Presence
SAMN02469893-RS_GCF_000300835.1	Presence	Presence	Presence	Presence	Presence	Presence	Presence	Presence	Presence	Presence	Presence
SAMN02469894-RS_GCF_000499885.1	Presence	Presence	Presence	Presence	Presence	Presence	Presence	Presence	Presence	Presence	Presence
SAMN02469895-RS_GCF_000499865.1	Presence	Presence	Presence	Presence	Presence	Presence	Presence	Presence	Presence	Presence	Presence
SAMN02470063-RS_GCF_000281755.1	Presence	Presence	Presence	Presence	Presence	Presence	Presence	3Pres-tblastn	Presence	Presence	Presence
SAMN02470232-RS_GCF_000498775.2	Presence	Presence	Presence	Presence	Presence	Presence	Presence	Presence	Presence	Presence	Presence
SAMN02470575-RS_GCF_000465975.2	Presence	Presence	Presence	Presence	Presence	Presence	Presence	Presence	Presence	Presence	Presence
SAMN02470628-RS_GCF_000474635.1	Presence	Presence	Presence	Presence	Presence	Presence	Presence	Presence	Presence	Presence	Presence
SAMN02470950-RS_GCF_000263095.1	Presence	Presence	Presence	Presence	Presence	Presence	Presence	Presence	Presence	Presence	Presence
SAMN02470961-RS_GCF_000409715.1	Presence	Presence	Presence	Presence	Presence	Presence	Presence	Presence	Presence	Presence	Presence
SAMN02470962-RS_GCF_000409735.1	Presence	Presence	Presence	Presence	Presence	Presence	Presence	Presence	Presence	Presence	Presence
SAMN02470999-GB_GCA_000350325.1	Presence	Presence	Pseudogene	Presence	Presence	Presence	Presence	Pseudogene	Presence	Presence	Presence
SAMN02471363-GB_GCA_000346145.1	Presence	Pseudogene	Presence	Presence	Presence	Presence	Presence	Presence	Presence	Presence	Presence
SAMN02471434-GB_GCA_000372625.3	Presence	Presence	Presence	Presence	Pseudogene	Presence	Presence	Presence	Presence	Presence	Presence
SAMN02471470-RS_GCF_000349265.2	Presence	Presence	Presence	Presence	Presence	Presence	Presence	Presence	Presence	Presence	Presence
SAMN02471909-RS_GCF_000349285.2	Presence	Presence	Presence	Presence	Presence	Presence	Presence	Presence	Presence	Presence	Presence
SAMN02471933-RS_GCF_000338255.1	Presence	Presence	Presence	Presence	Presence	Presence	Presence	Presence	Presence	Presence	Presence
SAMN02570520-RS_GCF_000444855.2	Presence	Presence	Presence	Presence	Presence	Presence	Presence	Presence	Presence	Presence	Presence
SAMN02581240-RS_GCF_000694575.1	Presence	Presence	Presence	Presence	Presence	Presence	Presence	Presence	Presence	Presence	Presence
SAMN02581242-RS_GCF_000694615.1	Presence	Presence	Presence	Presence	Presence	Presence	Presence	Presence	Presence	Presence	Presence
SAMN02581243-RS_GCF_000694635.1	Presence	Presence	Presence	Presence	Presence	Presence	Presence	Presence	Presence	Presence	Presence
SAMN02581244-RS_GCF_000694655.1	Presence	Presence	Presence	Presence	Presence	Presence	Presence	Presence	Presence	Presence	Presence
SAMN02581245-RS_GCF_000694675.1	Presence	Presence	Presence	Presence	Presence	Presence	Presence	Presence	Presence	Presence	Presence
SAMN02581246-RS_GCF_000694695.1	Presence	Absence	Absence	Presence	Presence	Presence	Presence	Presence	Presence	Presence	Presence
SAMN02581247-RS_GCF_000694715.1	Presence	Presence	Presence	Presence	Presence	Presence	Presence	Presence	Presence	Presence	Presence
SAMN02581248-RS_GCF_000688215.1	Presence	Presence	Presence	Presence	Presence	Presence	Presence	Presence	Presence	Presence	Presence
SAMN02581252-RS_GCF_000694755.1	Presence	Presence	Presence	Presence	Presence	Presence	Presence	Presence	Presence	Presence	Presence
SAMN02581255-RS_GCF_000693055.1	Presence	Presence	Presence	Presence	Presence	Presence	Presence	Presence	Presence	Presence	Presence
SAMN02581256-RS_GCF_000693075.1	Presence	Presence	Presence	Presence	Presence	Presence	Presence	Presence	Presence	Presence	Presence
SAMN02581261-RS_GCF_000694795.1	Presence	Presence	Presence	Presence	Presence	Presence	Presence	Presence	Presence	Presence	Presence
SAMN02581262-RS_GCF_000694815.1	Presence	Presence	Presence	Presence	Presence	Presence	Presence	Presence	Presence	Presence	Presence
SAMN02581265-RS_GCF_000694835.1	Presence	Absence	Absence	Presence	Presence	Presence	Presence	Presence	Presence	Presence	Presence
SAMN02581266-RS_GCF_000688195.1	Presence	Presence	Presence	Presence	Presence	Presence	Presence	Presence	Presence	Presence	Presence
SAMN02581267-RS_GCF_000694855.1	Presence	Presence	Presence	Presence	Presence	Presence	Presence	Presence	Presence	Presence	Presence
SAMN02581268-RS_GCF_000694875.1	Presence	Presence	Presence	Presence	Presence	Presence	Presence	Presence	Presence	Presence	Presence
SAMN02581269-RS_GCF_000694895.1	Presence	Presence	Presence	Presence	Presence	Presence	Presence	Presence	Presence	Presence	Presence
SAMN02581270-RS_GCF_000688175.1	Presence	Presence	Presence	Presence	Presence	Presence	Presence	Presence	Presence	Presence	Presence
SAMN02581273-RS_GCF_000694915.1	Presence	Presence	Presence	Presence	Presence	Presence	Presence	Presence	Presence	Presence	Presence
SAMN02581274-RS_GCF_000694935.1	Presence	Presence	Presence	Presence	Presence	Presence	Presence	Presence	Presence	Presence	Presence
SAMN02581275-RS_GCF_000692935.1	Presence	Presence	Presence	Presence	Presence	Presence	Presence	Presence	Presence	Presence	Presence
SAMN02581276-RS_GCF_000692955.1	Presence	Presence	Presence	Presence	Presence	Presence	Presence	Presence	Presence	Presence	Presence
SAMN02581281-RS_GCF_000692975.1	Presence	Presence	Presence	Presence	Presence	Presence	Presence	Presence	Presence	Presence	Presence
SAMN02581289-RS_GCF_000693015.1	Presence	Presence	Presence	Presence	Presence	Presence	Presence	Presence	Presence	Presence	Presence
SAMN02581290-RS_GCF_000693035.1	Presence	Presence	Presence	Presence	Presence	Presence	Presence	Presence	Presence	Presence	Presence
SAMN02581301-RS_GCF_000693095.1	Presence	Absence	Absence	Presence	Presence	Presence	Presence	Presence	Presence	Presence	Presence
SAMN02581302-RS_GCF_000693115.1	Presence	Presence	Presence	Presence	Presence	Presence	Presence	Presence	Presence	Presence	Presence
SAMN02581304-RS_GCF_000693135.1	Presence	Presence	Presence	Presence	Presence	Presence	Presence	Presence	Presence	Presence	Presence
SAMN02581305-RS_GCF_000693155.1	Presence	Presence	Presence	Presence	Presence	Presence	Presence	Presence	Presence	Presence	Presence
SAMN02581307-RS_GCF_000693175.1	Presence	Presence	Presence	Presence	Presence	Presence	Presence	Presence	Presence	Presence	Presence
SAMN02581308-RS_GCF_000693195.1	Presence	Presence	Presence	Presence	Presence	Presence	Presence	Presence	Presence	Presence	Presence
SAMN02581309-RS_GCF_000693215.1	Presence	Presence	Presence	Presence	Presence	Presence	Presence	Presence	Presence	Presence	Presence
SAMN02581310-RS_GCF_000688635.1	Presence	Presence	Presence	Presence	Presence	Presence	Presence	Presence	Presence	Presence	Presence
SAMN02581311-RS_GCF_000693235.1	Presence	Presence	Presence	Presence	Presence	Presence	Presence	Presence	Presence	Presence	Presence
SAMN02581313-RS_GCF_000693255.1	Presence	Presence	Presence	Presence	Presence	Presence	Presence	Presence	Presence	Presence	Presence
SAMN02581314-RS_GCF_000693275.1	Presence	Presence	Presence	Presence	Presence	Presence	Presence	Presence	Presence	Presence	Presence
SAMN02581315-RS_GCF_000693295.1	Presence	Presence	Presence	Presence	Presence	Presence	Presence	Presence	Presence	Presence	Presence
SAMN02581316-RS_GCF_000693315.1	Presence	Presence	Presence	Presence	Presence	Presence	Presence	Presence	Presence	Presence	Presence
SAMN02581318-RS_GCF_000688555.1	Presence	Presence	Presence	Presence	Presence	Presence	Presence	Presence	Presence	Presence	Presence
SAMN02581319-RS_GCF_000693335.1	Presence	Absence	Absence	Presence	Presence	Presence	Presence	Presence	Presence	Presence	Presence
SAMN02581320-RS_GCF_000693355.1	Presence	Presence	Presence	Presence	Presence	Presence	Presence	Presence	Presence	Presence	Presence
SAMN02581321-RS_GCF_000693375.1	Presence	Presence	Presence	Presence	Presence	Presence	Presence	Presence	Presence	Presence	Presence
SAMN02581322-RS_GCF_000693395.1	Presence	Absence	Absence	Presence	Presence	Presence	Presence	Presence	Presence	Presence	Presence
SAMN02581323-RS_GCF_000688535.1	Presence	Presence	Presence	Presence	Presence	Presence	Presence	Presence	Presence	Presence	Presence
SAMN02581324-RS_GCF_000693415.1	Presence	Presence	Presence	Presence	Presence	Presence	Presence	Presence	Presence	Presence	Presence
SAMN02581325-RS_GCF_000693435.1	Presence	Presence	Presence	Presence	Presence	Presence	Presence	Presence	Presence	Presence	Presence
SAMN02581326-RS_GCF_000693455.1	Presence	Presence	Presence	Presence	Presence	Presence	Presence	Presence	Presence	Presence	Presence
SAMN02581327-RS_GCF_000693475.1	Presence	Presence	Presence	Presence	Presence	Presence	Presence	Presence	Presence	Presence	Presence
SAMN02581328-RS_GCF_000693495.1	Presence	Presence	Presence	Presence	Presence	Presence	Presence	Presence	Presence	Presence	Presence
SAMN02581329-RS_GCF_000693515.1	Presence	Presence	Presence	Presence	Presence	Presence	Presence	Presence	Presence	Presence	Presence
SAMN02581330-RS_GCF_000693535.1	Presence	Presence	Presence	Presence	Presence	Presence	Presence	Presence	Presence	Presence	Presence
SAMN02581331-RS_GCF_000693555.1	Presence	Presence	Presence	Presence	Presence	Presence	Presence	Presence	Presence	Presence	Presence
SAMN02581332-RS_GCF_000693575.1	Presence	Presence	Presence	Presence	Presence	Presence	Presence	Presence	Presence	Presence	Presence
SAMN02581333-RS_GCF_000693595.1	Presence	Presence	Presence	Presence	Presence	Presence	Presence	Presence	Presence	Presence	Presence
SAMN02581334-RS_GCF_000693615.1	Presence	Presence	Presence	Presence	Presence	Presence	Presence	Presence	Presence	Presence	Presence
SAMN02581335-RS_GCF_000693635.1	Presence	Presence	Presence	Presence	Presence	Presence	Presence	Presence	Presence	Presence	Presence
SAMN02581336-RS_GCF_000693655.1	Presence	Presence	Presence	Presence	Presence	Presence	Presence	Presence	Presence	Presence	Presence
SAMN02581337-RS_GCF_000693675.1	Presence	Presence	Presence	Presence	Presence	Presence	Presence	Presence	Presence	Presence	Presence
SAMN02581338-RS_GCF_000693695.1	Presence	Presence	Presence	Presence	Presence	Presence	Presence	Presence	Presence	Presence	Presence
SAMN02581339-RS_GCF_000693715.1	Presence	Presence	Presence	Presence	Presence	Presence	Presence	Presence	Presence	Presence	Presence
SAMN02581340-RS_GCF_000693735.1	Presence	Presence	Presence	Presence	Presence	Presence	Presence	Presence	Presence	Presence	Presence
SAMN02581341-RS_GCF_000693755.1	Presence	Presence	Presence	Presence	Presence	Presence	Presence	Presence	Presence	Presence	Presence
SAMN02581342-RS_GCF_000693775.1	Presence	Presence	Presence	Presence	Presence	Presence	Presence	Presence	Presence	Presence	Presence
SAMN02581343-RS_GCF_000693795.1	Presence	Presence	Presence	Presence	Presence	Presence	Presence	Presence	Presence	Presence	Presence
SAMN02581344-RS_GCF_000633775.1	Presence	Presence	Presence	Presence	Presence	Presence	Presence	Presence	Presence	Presence	Presence
SAMN02581345-RS_GCF_000693815.1	Presence	Presence	Presence	Presence	Presence	Presence	Presence	Presence	Presence	Presence	Presence
SAMN02581346-RS_GCF_000693835.1	Presence	Presence	Presence	Presence	Presence	Presence	Presence	Presence	Presence	Presence	Presence
SAMN02581347-RS_GCF_000693855.1	Presence	Presence	Presence	Presence	Presence	Presence	Presence	Presence	Presence	Presence	Presence
SAMN02581348-RS_GCF_000693875.1	Presence	Presence	Presence	Presence	Presence	Presence	Presence	Presence	Presence	Presence	Presence
SAMN02581349-RS_GCF_000633755.1	Presence	Absence	Absence	Presence	Presence	Presence	Presence	Presence	Presence	Presence	Presence
SAMN02581350-RS_GCF_000693895.1	Presence	Presence	Presence	Presence	Presence	Presence	Presence	Presence	Presence	Presence	Presence
SAMN02581351-RS_GCF_000693915.1	Presence	Presence	Presence	Presence	Presence	Presence	Presence	Presence	Presence	Presence	Presence
SAMN02581352-RS_GCF_000693935.1	Presence	Presence	Presence	Presence	Presence	Presence	Presence	Presence	Presence	Presence	Presence
SAMN02581353-RS_GCF_000693955.1	Presence	Absence	Absence	Presence	Presence	Presence	Presence	Presence	Presence	Presence	Presence
SAMN02581354-RS_GCF_000693975.1	Presence	Presence	Presence	Presence	Presence	Presence	Presence	Presence	Presence	Presence	Presence
SAMN02581355-RS_GCF_000693995.1	Presence	Presence	Presence	Presence	Presence	Presence	Presence	Presence	Presence	Presence	Presence
SAMN02581356-RS_GCF_000694015.1	Presence	Presence	Presence	Presence	Presence	Presence	Presence	Presence	Presence	Presence	Presence
SAMN02581357-RS_GCF_000694035.1	Presence	Presence	Presence	Presence	Presence	Presence	Presence	Presence	Presence	Presence	Presence
SAMN02581358-RS_GCF_000694055.1	Presence	Presence	Presence	Presence	Presence	Presence	Presence	Presence	Presence	Presence	Presence
SAMN02581359-RS_GCF_000694075.1	Presence	Presence	Presence	Presence	Presence	Presence	Presence	Presence	Presence	Presence	Presence
SAMN02581360-RS_GCF_000694095.1	Presence	Presence	Presence	Presence	Presence	Presence	Presence	Presence	Presence	Presence	Presence
SAMN02581361-RS_GCF_000694115.1	Presence	Presence	Presence	Presence	Presence	Presence	Presence	Presence	Presence	Absence	Presence
SAMN02581362-RS_GCF_000633735.1	Presence	Presence	Presence	Presence	Presence	Presence	Presence	Presence	Presence	Presence	Presence
SAMN02581363-RS_GCF_000694135.1	Presence	Presence	Presence	Presence	Presence	Presence	Presence	Presence	Presence	Presence	Presence
SAMN02581364-RS_GCF_000694155.1	Presence	Presence	Presence	Presence	Presence	Presence	Presence	Presence	Presence	Presence	Presence
SAMN02581365-RS_GCF_000694175.1	Presence	Presence	Presence	Presence	Presence	Presence	Presence	Presence	Presence	Presence	Presence
SAMN02581366-RS_GCF_000694195.1	Presence	Presence	Presence	Presence	Presence	Presence	Presence	Presence	Presence	Presence	Presence
SAMN02581367-RS_GCF_000694215.1	Presence	Presence	Presence	Presence	Presence	Presence	Presence	Presence	Presence	Absence	Presence
SAMN02581368-RS_GCF_000694235.1	Presence	Presence	Presence	Presence	Presence	Presence	Presence	Presence	Presence	Presence	Presence
SAMN02581369-RS_GCF_000694255.1	Presence	Presence	Presence	Presence	Presence	Presence	Presence	Presence	Presence	Presence	Presence
SAMN02581372-RS_GCF_000694275.1	Presence	Presence	Presence	Presence	Presence	Presence	Presence	Presence	Presence	Presence	Presence
SAMN02581373-RS_GCF_000694295.1	Presence	Presence	Presence	Presence	Presence	Presence	Presence	Presence	Presence	Presence	Presence
SAMN02581374-RS_GCF_000694315.1	Presence	Presence	Presence	Presence	Presence	Presence	Presence	Presence	Presence	Presence	Presence
SAMN02581375-RS_GCF_000694335.1	Presence	Presence	Presence	Presence	Presence	Presence	Presence	Presence	Presence	Presence	Presence
SAMN02581376-RS_GCF_000694355.1	Presence	Presence	Presence	Presence	Presence	Presence	Presence	Presence	Presence	Presence	Presence
SAMN02581377-RS_GCF_000694375.1	Presence	Presence	Presence	Presence	Presence	Presence	Presence	Presence	Presence	Presence	Presence
SAMN02581378-RS_GCF_000694395.1	Presence	Presence	Presence	Presence	Presence	Presence	Presence	Presence	Presence	Presence	Presence
SAMN02581382-RS_GCF_000694415.1	Presence	Presence	Presence	Presence	Presence	Presence	Presence	Presence	Presence	Presence	Presence
SAMN02581383-RS_GCF_000694435.1	Presence	Presence	Presence	Presence	Presence	Presence	Presence	Presence	Presence	Presence	Presence
SAMN02581384-RS_GCF_000694455.1	Presence	Presence	Presence	Presence	Presence	Presence	Presence	Presence	Presence	Presence	Presence
SAMN02581391-RS_GCF_000694475.2	Presence	Presence	Presence	Presence	Presence	Presence	Presence	Presence	Presence	Presence	Presence
SAMN02581392-RS_GCF_000694495.1	Presence	Presence	Presence	Presence	Presence	Presence	Presence	Presence	Presence	Presence	Presence
SAMN02581395-RS_GCF_000688155.1	Presence	Presence	Presence	Presence	Presence	Presence	Presence	Presence	Presence	Presence	Presence
SAMN02581396-RS_GCF_000694515.1	Presence	Presence	Presence	Presence	Presence	Presence	Presence	Presence	Presence	Presence	Presence
SAMN02581397-RS_GCF_000694535.1	Presence	Presence	Presence	Presence	Presence	Presence	Presence	Presence	Presence	Presence	Presence
SAMN02581398-RS_GCF_000694555.1	Presence	Presence	Presence	Presence	Presence	Presence	Presence	Presence	Presence	Presence	Presence
SAMN02602959-RS_GCF_000240185.1	Presence	Presence	Presence	Presence	Presence	Presence	Presence	Presence	Presence	Pseudogene	Presence
SAMN02603582-RS_GCF_000220485.1	Presence	Presence	Presence	Presence	Presence	Presence	Presence	Presence	Presence	Presence	Presence
SAMN02603607-GB_GCA_000445405.1	Presence	Presence	Presence	Presence	Presence	Presence	Presence	Presence	Presence	Presence	Presence
SAMN02603641-RS_GCF_000294365.1	Presence	Presence	Presence	Presence	Presence	Presence	Presence	Presence	Presence	Presence	Presence
SAMN02603668-RS_GCF_000474015.1	Presence	Presence	Presence	Presence	Presence	Presence	Presence	Presence	Presence	Presence	Presence
SAMN02603941-RS_GCF_000016305.1	Presence	Presence	Presence	Presence	Presence	Presence	Presence	Presence	Presence	Presence	Presence
SAMN02640649-RS_GCF_000699405.1	Presence	Presence	Presence	Presence	Presence	Presence	Presence	Presence	Presence	Presence	Presence
SAMN02640650-RS_GCF_000699325.1	Presence	Presence	Presence	Presence	Presence	Presence	Presence	Presence	Presence	Presence	Presence
SAMN02640651-RS_GCF_000699345.1	Presence	Presence	Presence	Presence	Presence	Presence	Presence	Presence	Presence	Presence	Presence
SAMN02640652-RS_GCF_000699425.1	Presence	Presence	Presence	Presence	Presence	Presence	Presence	Presence	Presence	Presence	Presence
SAMN02641520-RS_GCF_000512165.1	Presence	Presence	Presence	Presence	Presence	Presence	Presence	Presence	Presence	Presence	Presence
SAMN02649400-RS_GCF_000775955.1	Presence	Presence	Presence	Presence	Presence	Presence	Presence	Presence	Presence	Presence	Presence
SAMN02666509-RS_GCF_000599925.1	Presence	Presence	Presence	Presence	Presence	Presence	Presence	Presence	Presence	Presence	Presence
SAMN02666510-RS_GCF_000599905.1	Presence	Presence	Presence	Presence	Presence	Presence	Presence	Presence	Presence	Presence	Presence
SAMN02689125-RS_GCF_000710075.1	Presence	Presence	Presence	Presence	Presence	Presence	Presence	Presence	Presence	Presence	Presence
SAMN02713685-RS_GCF_000695935.1	Presence	Presence	Presence	Presence	Presence	Presence	Presence	Presence	Presence	Presence	Presence
SAMN02720898-RS_GCF_000775375.1	Presence	Presence	Presence	Presence	Presence	Presence	Presence	Presence	Presence	Presence	Presence
SAMN02767132-RS_GCF_000710095.1	Presence	Presence	Presence	Presence	Presence	Presence	Presence	Presence	Presence	Presence	Presence
SAMN02768808-RS_GCF_007833555.1	Presence	Presence	Presence	Presence	Presence	Presence	Presence	Presence	Presence	Presence	Presence
SAMN02776996-RS_GCF_000764635.1	Presence	Presence	Presence	Presence	Presence	Presence	Presence	Presence	Presence	Presence	Presence
SAMN02777842-RS_GCF_000739495.1	Presence	Presence	Presence	Presence	Presence	Presence	Presence	Presence	Presence	Presence	Presence
SAMN02786855-RS_GCF_000714675.1	Presence	Presence	Presence	Presence	Presence	Presence	Presence	Presence	Presence	Presence	Presence
SAMN02786856-RS_GCF_000717515.1	Presence	Presence	Presence	Presence	Presence	Presence	Presence	Presence	Presence	Presence	Presence
SAMN02798558-RS_GCF_000755605.1	Presence	Presence	Presence	Presence	Presence	Presence	Presence	Presence	Presence	Presence	Presence
SAMN02803823-RS_GCF_000784945.1	Presence	Presence	Presence	Presence	Presence	Presence	Presence	Presence	Presence	Presence	Presence
SAMN02803978-RS_GCF_003332095.1	Presence	Presence	Presence	Presence	Presence	Presence	Presence	Presence	Presence	Presence	Presence
SAMN02808712-RS_GCF_000722485.1	Presence	Presence	Presence	Presence	Presence	Presence	Presence	Presence	Presence	Presence	Presence
SAMN02820977-RS_GCF_000784985.1	Presence	Presence	Presence	Presence	Presence	Presence	Presence	Presence	Presence	Presence	Presence
SAMN02820980-RS_GCF_000785005.1	Presence	Presence	Presence	Presence	Presence	Presence	Presence	Presence	Presence	Presence	Presence
SAMN02820981-RS_GCF_000775395.1	Presence	Presence	Presence	Presence	Presence	Presence	Presence	Presence	Presence	Presence	Presence
SAMN02869886-RS_GCF_000710855.1	Presence	Presence	Presence	Presence	Presence	Presence	Presence	Presence	Presence	Presence	Presence
SAMN02869887-RS_GCF_000710805.1	Presence	Presence	Presence	Presence	Presence	Presence	Presence	Presence	Presence	Presence	Presence
SAMN02870152-RS_GCF_000742135.1	Presence	Presence	Presence	Presence	Presence	Presence	Presence	3Pres-tblastn	Presence	Presence	Presence
SAMN02885365-RS_GCF_000764615.1	Presence	Presence	Presence	Presence	Presence	Presence	Presence	Presence	Presence	Presence	Presence
SAMN02900562-RS_GCF_000738875.1	Presence	Presence	Presence	Presence	Presence	Presence	Presence	Presence	Presence	Presence	Presence
SAMN02900563-RS_GCF_000738865.1	Presence	Presence	Presence	Presence	Presence	Presence	Presence	Presence	Presence	Presence	Presence
SAMN02934538-RS_GCF_000783515.2	Presence	Presence	Presence	Presence	Presence	Presence	Presence	Presence	Presence	Presence	Presence
SAMN02951923-RS_GCF_000585875.1	Presence	Presence	Presence	Presence	Presence	Presence	Presence	Presence	Presence	Presence	Presence
SAMN02951924-RS_GCF_000585895.1	Presence	Presence	Presence	Presence	Presence	Presence	Presence	Presence	Presence	Presence	Presence
SAMN02951925-RS_GCF_000585935.1	Presence	Presence	Presence	Presence	Presence	Presence	Presence	Presence	Presence	Presence	Presence
SAMN02951926-RS_GCF_000585915.1	Presence	Presence	Presence	Presence	Presence	Presence	Presence	Presence	Presence	Presence	Presence
SAMN02951927-RS_GCF_000585955.1	Presence	Presence	Presence	Presence	Presence	Presence	Presence	Presence	Presence	Presence	Presence
SAMN02952957-RS_GCF_000565135.1	Presence	Presence	Presence	Presence	Presence	Presence	Presence	Presence	Presence	Presence	Presence
SAMN02978814-RS_GCF_000766125.1	Presence	Presence	Presence	Presence	Presence	Presence	Presence	Presence	Presence	Presence	Presence
SAMN02982872-RS_GCF_000742755.1	Presence	Presence	Presence	Presence	Presence	Presence	Presence	Presence	Presence	Presence	Presence
SAMN02983086-RS_GCF_000747055.1	Presence	Presence	Presence	Presence	Presence	Presence	Presence	Presence	Presence	Presence	Presence
SAMN02996352-RS_GCF_000958975.1	Presence	Presence	Presence	Presence	Presence	Presence	Presence	Presence	Presence	Presence	Presence
SAMN02996353-RS_GCF_000958955.1	Presence	Presence	Presence	Presence	Presence	Presence	Presence	Presence	Presence	Presence	Presence
SAMN02996354-RS_GCF_000958945.1	Presence	Presence	Presence	Presence	Presence	Presence	Presence	Presence	Presence	Presence	Presence
SAMN02996355-RS_GCF_000958965.1	Presence	Presence	Presence	Presence	Presence	Presence	Presence	Presence	Presence	Presence	Presence
SAMN03002380-RS_GCF_002895645.2	Presence	Presence	Presence	Presence	Presence	Presence	Presence	Presence	Presence	Presence	Presence
SAMN03014686-RS_GCF_000785625.1	Presence	Presence	Presence	Presence	Presence	Presence	Presence	Presence	Presence	Presence	Presence
SAMN03024573-RS_GCF_001870165.1	Presence	Presence	Presence	Presence	Presence	Presence	Presence	Presence	Presence	Presence	Presence
SAMN03024576-RS_GCF_001908515.1	Presence	Presence	Presence	Presence	Presence	Presence	Presence	Presence	Presence	Presence	Presence
SAMN03024583-RS_GCF_001022235.1	Presence	Presence	Presence	Presence	Presence	Presence	Presence	Presence	Presence	Presence	Presence
SAMN03024585-RS_GCF_001908715.1	Presence	Absence	Absence	Presence	Presence	Presence	Presence	Presence	Presence	Presence	Presence
SAMN03024590-RS_GCF_001022175.1	Presence	Presence	Presence	Presence	Presence	Presence	Presence	Presence	Presence	Presence	Presence
SAMN03024610-RS_GCF_001022035.1	Presence	Presence	Presence	Presence	Presence	Presence	Presence	Presence	Presence	Presence	Presence
SAMN03067420-GB_GCA_000807395.3	Presence	Presence	Presence	Presence	Presence	Presence	Presence	Presence	Presence	Presence	Presence
SAMN03067421-RS_GCF_000807475.1	Presence	Presence	Presence	Presence	Presence	Presence	Presence	Presence	Presence	Presence	Presence
SAMN03067422-RS_GCF_000807495.1	Presence	Presence	Presence	Presence	Presence	Presence	Presence	Presence	Presence	Presence	Presence
SAMN03067424-RS_GCF_000814305.1	Presence	Presence	Presence	Presence	Presence	Presence	Presence	Presence	Presence	Presence	Presence
SAMN03075675-RS_GCF_000826795.1	Presence	Presence	Presence	Presence	Presence	Presence	Presence	Presence	Presence	Presence	Presence
SAMN03076168-RS_GCF_001647455.1	Presence	Absence	Absence	Presence	Presence	Presence	Presence	Presence	Presence	Presence	Presence
SAMN03076169-RS_GCF_000788005.1	Presence	Presence	Presence	Presence	Presence	Presence	Presence	Presence	Presence	Presence	Presence
SAMN03076170-RS_GCF_001647465.1	Presence	Presence	Presence	Presence	Presence	Presence	Presence	Presence	Presence	Presence	Presence
SAMN03076171-RS_GCF_000787995.1	Presence	Presence	Presence	Presence	Presence	Presence	Presence	Presence	Presence	Presence	Presence
SAMN03076172-RS_GCF_001647475.1	Presence	Presence	Presence	Presence	Presence	Presence	Presence	Presence	Presence	Presence	Presence
SAMN03076179-RS_GCF_000788015.1	Presence	Presence	Presence	Presence	Presence	Presence	Presence	Presence	Presence	Presence	Presence
SAMN03078684-RS_GCF_000788025.1	Presence	Presence	Presence	Presence	Presence	Presence	Presence	3Pres-tblastn	Presence	Presence	Presence
SAMN03081487-RS_GCF_000733255.1	Presence	Presence	Presence	Presence	Presence	Presence	Presence	Presence	Presence	Presence	Presence
SAMN03081501-RS_GCF_000597905.1	Presence	Presence	Absence	Presence	Presence	Presence	Presence	Presence	Presence	Presence	Presence
SAMN03081502-RS_GCF_000598005.1	Presence	Presence	Presence	Presence	Presence	Presence	Presence	Presence	Presence	Presence	Presence
SAMN03097203-RS_GCF_000814805.1	Presence	Presence	Presence	Presence	Presence	Presence	Presence	Presence	Presence	Presence	Presence
SAMN03144673-RS_GCF_000805735.1	Presence	Presence	Presence	Presence	Presence	Presence	Presence	Presence	Presence	Presence	Presence
SAMN03160297-RS_GCF_000773875.1	Presence	Presence	Presence	Presence	Presence	Presence	Presence	Presence	Presence	Presence	Presence
SAMN03174891-RS_GCF_001699015.1	Presence	Presence	Presence	Presence	Presence	Presence	Presence	Presence	Presence	Presence	Presence
SAMN03175161-RS_GCF_001698945.1	Presence	Presence	Presence	Presence	Presence	Presence	Presence	Presence	Presence	Presence	Presence
SAMN03178220-RS_GCF_002900035.1	Presence	Absence	Absence	Presence	Presence	Presence	Presence	Presence	Presence	Presence	Presence
SAMN03178221-RS_GCF_002900015.1	Presence	Absence	Absence	Presence	Presence	Presence	Presence	Presence	Presence	Presence	Presence
SAMN03178222-RS_GCF_002900135.1	Presence	Absence	Absence	Presence	Presence	Presence	Presence	Presence	Presence	Presence	Presence
SAMN03178223-RS_GCF_002900145.1	Presence	Absence	Absence	Presence	Presence	Presence	Presence	Presence	Presence	Presence	Presence
SAMN03178224-RS_GCF_001517735.1	Presence	Absence	Absence	Presence	Presence	Presence	Presence	Presence	Presence	Presence	Presence
SAMN03178225-RS_GCF_001517725.1	Presence	Absence	Absence	Presence	Presence	Presence	Presence	Presence	Presence	Presence	Presence
SAMN03178255-RS_GCF_001517745.1	Presence	Absence	Absence	Presence	Presence	Presence	Presence	Presence	Presence	Presence	Presence
SAMN03178258-RS_GCF_001517715.1	Presence	Absence	Absence	Presence	Presence	Presence	Presence	Presence	Presence	Presence	Presence
SAMN03178259-RS_GCF_001517955.1	Presence	Absence	Absence	Presence	Presence	Presence	Presence	Presence	Presence	Presence	Presence
SAMN03178260-RS_GCF_001517795.1	Presence	Absence	Absence	Presence	Presence	Presence	Presence	Presence	Presence	Presence	Presence
SAMN03178264-RS_GCF_001517805.1	Presence	Absence	Absence	Presence	Presence	Presence	Presence	Presence	Presence	Presence	Presence
SAMN03196972-RS_GCF_001061725.1	Presence	Presence	Presence	Presence	Presence	Presence	Presence	Presence	Presence	Presence	Presence
SAMN03196974-RS_GCF_001060105.1	Presence	Presence	Presence	Presence	Presence	Presence	Presence	Presence	Presence	Presence	Presence
SAMN03197000-RS_GCF_001061755.1	Presence	Presence	Presence	Absence	Presence	Presence	Presence	Presence	Presence	Presence	Presence
SAMN03197007-RS_GCF_001060895.1	Presence	Presence	Presence	Presence	Presence	Presence	Presence	Presence	Presence	Presence	Presence
SAMN03197017-RS_GCF_001061805.1	Presence	Presence	Presence	Presence	Presence	Presence	Presence	Presence	Presence	Presence	Presence
SAMN03197060-RS_GCF_001060275.1	Presence	Presence	Presence	Presence	Presence	Presence	Presence	Presence	Presence	Presence	Presence
SAMN03197141-RS_GCF_001060495.1	Presence	Presence	Presence	Absence	Presence	Presence	Presence	Presence	Presence	Pseudogene	Presence
SAMN03197201-RS_GCF_001052475.1	Presence	Presence	Presence	Presence	Presence	Presence	Presence	Presence	Presence	Presence	Presence
SAMN03197204-RS_GCF_001061315.1	Presence	Presence	Presence	Presence	Presence	Presence	Presence	Presence	Presence	Presence	Presence
SAMN03197206-GB_GCA_001054225.1	Presence	Presence	Presence	Presence	Presence	Presence	Presence	Presence	Presence	Presence	Presence
SAMN03197209-RS_GCF_001052515.1	Presence	Presence	Presence	Presence	Presence	Presence	Presence	Presence	Presence	Presence	Presence
SAMN03197231-RS_GCF_001062535.1	Presence	Presence	Presence	Presence	Presence	Presence	Presence	Presence	Presence	Presence	Presence
SAMN03197312-RS_GCF_001061605.1	Presence	Presence	Presence	Presence	Presence	Absence	Presence	Presence	Presence	Presence	Presence
SAMN03197378-RS_GCF_001063935.1	Presence	Presence	Presence	Presence	Presence	Presence	Presence	Presence	Presence	Presence	Presence
SAMN03197386-RS_GCF_001062915.1	Presence	Presence	Presence	Presence	Presence	Presence	Pseudogene	Presence	Presence	Presence	Presence
SAMN03197414-RS_GCF_001064035.1	Presence	Presence	Presence	Presence	Presence	Presence	Presence	Presence	Presence	Presence	Presence
SAMN03197485-RS_GCF_001056275.1	Presence	Presence	Presence	Presence	Presence	Presence	Presence	Presence	Presence	Presence	Presence
SAMN03197492-RS_GCF_001076675.1	Presence	Presence	Presence	Presence	Presence	Presence	Presence	Presence	Presence	Presence	Presence
SAMN03197549-RS_GCF_001056485.1	Presence	Presence	Presence	Presence	Presence	Presence	Presence	Presence	Presence	Presence	Presence
SAMN03197574-RS_GCF_001055015.1	Presence	Presence	Presence	Presence	Presence	Presence	Presence	Presence	Presence	Presence	Presence
SAMN03197629-RS_GCF_001064955.1	Presence	Presence	Presence	Presence	Presence	Presence	Presence	Presence	Presence	Presence	Presence
SAMN03197693-RS_GCF_001063525.1	Presence	Presence	Presence	Presence	Presence	Presence	Presence	Presence	Presence	Presence	Presence
SAMN03197694-RS_GCF_001065235.1	Presence	Presence	Presence	Presence	Presence	Presence	Presence	Presence	Presence	Presence	Presence
SAMN03197772-RS_GCF_001063755.1	Presence	Presence	Presence	Presence	Presence	Presence	Presence	Presence	Presence	Presence	Presence
SAMN03197849-RS_GCF_001065795.1	Presence	Presence	Presence	Absence	Presence	Presence	Presence	Presence	Presence	Presence	Presence
SAMN03197936-RS_GCF_001066095.1	Presence	Presence	Presence	Presence	Presence	Presence	Presence	Presence	Presence	Presence	Presence
SAMN03197938-RS_GCF_001066115.1	Presence	Presence	Presence	Presence	Presence	Presence	Presence	Presence	Presence	Presence	Presence
SAMN03197947-RS_GCF_001066155.1	Presence	Presence	Presence	Presence	Presence	Presence	Presence	Presence	Presence	Presence	Presence
SAMN03197949-RS_GCF_001066165.1	Presence	Presence	Absence	Presence	Presence	Presence	Presence	Presence	Presence	Presence	Presence
SAMN03197962-RS_GCF_001067135.1	Presence	Presence	Presence	Presence	Presence	Presence	Presence	Presence	Presence	Presence	Presence
SAMN03197963-RS_GCF_001067155.1	Presence	Presence	Presence	Presence	Presence	Presence	Presence	Presence	Presence	Presence	Presence
SAMN03197968-RS_GCF_001058365.1	Presence	Presence	Presence	Presence	Presence	Presence	Presence	Presence	Presence	Presence	Presence
SAMN03198027-RS_GCF_001066415.1	Presence	Presence	Presence	Presence	Presence	Presence	Presence	Presence	Presence	Presence	Presence
SAMN03198053-RS_GCF_001066585.1	Presence	Presence	Presence	Presence	Presence	Presence	Presence	Presence	Presence	Presence	Presence
SAMN03198071-RS_GCF_001067575.1	Presence	Presence	Presence	Presence	Presence	Presence	Presence	Presence	Presence	Presence	Presence
SAMN03198093-RS_GCF_001066725.1	Presence	Presence	Presence	Presence	Presence	Presence	Presence	Presence	Presence	Presence	Presence
SAMN03198121-RS_GCF_001077215.1	Presence	Presence	Presence	Presence	Presence	Presence	Presence	Presence	Presence	Presence	Presence
SAMN03198122-RS_GCF_001067895.1	Presence	Presence	Presence	Presence	Presence	Presence	Presence	Presence	Presence	Presence	Presence
SAMN03198149-RS_GCF_001067955.1	Presence	Presence	Presence	Presence	Presence	Presence	Presence	Presence	Presence	Presence	Presence
SAMN03198196-RS_GCF_001067975.1	Presence	Presence	Presence	Presence	Presence	Presence	Presence	Presence	Presence	Presence	Presence
SAMN03198197-RS_GCF_001068335.1	Presence	Presence	Presence	Presence	Presence	Presence	Presence	Presence	Presence	Presence	Presence
SAMN03198200-RS_GCF_001068035.1	Presence	Presence	Presence	Presence	Presence	Presence	Presence	Presence	Presence	Presence	Presence
SAMN03217648-RS_GCF_001699025.1	Presence	Presence	Presence	Presence	Presence	Presence	Presence	Presence	Presence	Presence	Presence
SAMN03217649-RS_GCF_001699035.1	Presence	Presence	Presence	Presence	Presence	Presence	Presence	Presence	Presence	Presence	Presence
SAMN03222863-RS_GCF_001457255.1	Presence	Presence	Presence	Presence	Presence	Presence	Presence	Presence	Presence	Presence	Presence
SAMN03222864-RS_GCF_001457265.1	Presence	Presence	Presence	Presence	Presence	Presence	Presence	Presence	Presence	Presence	Presence
SAMN03222865-RS_GCF_001457275.1	Presence	Presence	Presence	Presence	Presence	Presence	Presence	Presence	Presence	Presence	Presence
SAMN03222890-RS_GCF_001457285.1	Presence	Presence	Presence	Presence	Presence	Presence	Presence	Presence	Presence	Presence	Presence
SAMN03223189-RS_GCF_001457335.1	Presence	Presence	Presence	Presence	Presence	Presence	Presence	Presence	Presence	Presence	Presence
SAMN03223195-RS_GCF_001460565.1	Presence	Presence	Presence	Presence	Presence	Presence	Presence	Presence	Presence	Presence	Presence
SAMN03223196-RS_GCF_001460475.1	Presence	Presence	Presence	Presence	Presence	Presence	Presence	Presence	Presence	Presence	Presence
SAMN03223200-RS_GCF_001460985.1	Presence	Presence	Presence	Presence	Presence	Presence	Presence	Presence	Presence	Presence	Presence
SAMN03223201-RS_GCF_001460975.1	Presence	Presence	Presence	Presence	Presence	Presence	Presence	Presence	Presence	Presence	Presence
SAMN03223202-RS_GCF_001460495.1	Presence	Presence	Presence	Presence	Presence	Presence	Presence	Presence	Presence	Presence	Presence
SAMN03223203-RS_GCF_001460505.1	Presence	Presence	Presence	Presence	Presence	Presence	Presence	Presence	Presence	Presence	Presence
SAMN03223281-RS_GCF_001460575.1	Presence	Presence	Presence	Presence	Presence	Presence	Presence	Presence	Presence	Presence	Presence
SAMN03223331-RS_GCF_001596935.1	Presence	Presence	Presence	Presence	Presence	Presence	Presence	Presence	Presence	Presence	Presence
SAMN03223332-RS_GCF_001596925.1	Presence	Presence	Presence	Presence	Presence	Presence	Presence	Presence	Presence	Presence	Presence
SAMN03223382-RS_GCF_001699045.1	Presence	Presence	Presence	Presence	Presence	Presence	Presence	Presence	Presence	Presence	Presence
SAMN03223383-RS_GCF_001699095.1	Presence	Presence	Presence	Presence	Presence	Presence	Presence	Presence	Presence	Presence	Presence
SAMN03252408-RS_GCF_001699105.1	Presence	Presence	Presence	Presence	Presence	Presence	Presence	Presence	Presence	Presence	Presence
SAMN03255440-RS_GCF_000807515.1	Presence	Presence	Presence	Presence	Presence	Presence	Presence	Presence	Presence	Presence	Presence
SAMN03261529-RS_GCF_000812525.1	Presence	Presence	Presence	Presence	Presence	Presence	Presence	Presence	Presence	Presence	Absence
SAMN03271887-RS_GCF_000817855.1	Presence	Presence	Presence	Presence	Presence	Presence	Presence	Presence	Presence	Presence	Presence
SAMN03273576-RS_GCF_000809125.1	Presence	Presence	Presence	Presence	Presence	Presence	Presence	Presence	Presence	Presence	Presence
SAMN03274239-RS_GCF_000813205.1	Presence	Presence	Presence	Presence	Presence	Presence	Presence	Presence	Presence	Presence	Presence
SAMN03274783-RS_GCF_001006265.1	Presence	Presence	Presence	Absence	Presence	Presence	Presence	Presence	Presence	Presence	Presence
SAMN03278119-RS_GCF_000818615.1	Presence	Presence	Presence	Presence	Presence	Presence	Presence	Presence	Presence	Presence	Presence
SAMN03280220-RS_GCF_001030715.1	Presence	Presence	Presence	Presence	Presence	Presence	Presence	Presence	Presence	Presence	Presence
SAMN03280221-RS_GCF_001030745.1	Presence	Presence	Presence	Presence	Presence	Presence	Presence	Presence	Presence	Presence	Presence
SAMN03280224-RS_GCF_001030795.1	Presence	Presence	Presence	Presence	Presence	Presence	Presence	Presence	Presence	Presence	Presence
SAMN03280225-RS_GCF_001030825.1	Presence	Presence	Presence	Presence	Presence	Presence	Presence	Presence	Presence	Presence	Presence
SAMN03280226-RS_GCF_001030835.1	Presence	Presence	Presence	Presence	Presence	Presence	Presence	Presence	Presence	Presence	Presence
SAMN03280227-RS_GCF_001030845.1	Presence	Presence	Presence	Presence	Presence	Presence	Presence	Presence	Presence	Presence	Presence
SAMN03280228-RS_GCF_001030875.1	Presence	Presence	Presence	Presence	Presence	Presence	Presence	Presence	Presence	Presence	Presence
SAMN03280229-RS_GCF_001186065.1	Presence	Presence	Presence	Presence	Presence	Presence	Presence	Presence	Presence	Presence	Presence
SAMN03280230-RS_GCF_001186035.1	Presence	Presence	Presence	Presence	Presence	Presence	Presence	Presence	Presence	Presence	Presence
SAMN03280231-RS_GCF_001030905.1	Presence	Presence	Presence	Presence	Presence	Presence	Presence	Presence	Presence	Presence	Presence
SAMN03280232-RS_GCF_001030915.1	Presence	Presence	Presence	Presence	Presence	Presence	Presence	Presence	Presence	Presence	Presence
SAMN03280233-RS_GCF_001030935.1	Presence	Presence	Presence	Presence	Presence	Presence	Presence	Presence	Presence	Presence	Presence
SAMN03280234-RS_GCF_001030945.1	Presence	Presence	Presence	Presence	Presence	Presence	Presence	Presence	Presence	Presence	Presence
SAMN03280235-RS_GCF_001030985.1	Presence	Presence	Presence	Presence	Presence	Presence	Presence	Presence	Presence	Presence	Presence
SAMN03280236-RS_GCF_001030995.1	Presence	Presence	Presence	Presence	Presence	Presence	Presence	Presence	Presence	Presence	Presence
SAMN03280237-RS_GCF_001031015.1	Presence	Presence	Presence	Presence	Presence	Presence	Presence	Presence	Presence	Presence	Presence
SAMN03280238-RS_GCF_001031025.1	Presence	Presence	Presence	Presence	Presence	Presence	Presence	Presence	Presence	Absence	Presence
SAMN03280239-RS_GCF_001031065.1	Presence	Presence	Presence	Presence	Presence	Presence	Presence	Presence	Presence	Presence	Presence
SAMN03280240-RS_GCF_001031075.1	Presence	Presence	Presence	Presence	Presence	Presence	Presence	Presence	Presence	Presence	Presence
SAMN03280241-RS_GCF_001031095.1	Presence	Presence	Presence	Presence	Presence	Presence	Presence	Presence	Presence	Presence	Presence
SAMN03280242-RS_GCF_001031105.1	Presence	Presence	Presence	Presence	Presence	Presence	Presence	Presence	Presence	Presence	Presence
SAMN03280243-RS_GCF_001031145.1	Presence	Presence	Presence	Presence	Presence	Presence	Presence	Presence	Presence	Presence	Presence
SAMN03280244-RS_GCF_001031155.1	Presence	Presence	Presence	Presence	Presence	Presence	Presence	Presence	Presence	Presence	Presence
SAMN03280245-RS_GCF_001031175.1	Presence	Presence	Presence	Presence	Presence	Presence	Presence	Presence	Presence	Presence	Presence
SAMN03280246-RS_GCF_001186025.1	Presence	Presence	Presence	Presence	Presence	Presence	Presence	Presence	Presence	Presence	Presence
SAMN03280247-RS_GCF_001031185.1	Presence	Presence	Presence	Presence	Presence	Presence	Presence	Presence	Presence	Presence	Presence
SAMN03280248-RS_GCF_001031225.1	Presence	Presence	Presence	Presence	Presence	Presence	Presence	Presence	Presence	Presence	Presence
SAMN03280249-RS_GCF_001031235.1	Presence	Presence	Presence	Presence	Presence	Presence	Presence	Presence	Presence	Presence	Presence
SAMN03280250-RS_GCF_001031245.1	Presence	Presence	Presence	Presence	Presence	Presence	Presence	Presence	Presence	Presence	Presence
SAMN03280251-RS_GCF_001186005.1	Presence	Presence	Presence	Presence	Presence	Presence	Presence	Presence	Presence	Presence	Presence
SAMN03280252-RS_GCF_001031265.1	Presence	Presence	Presence	Presence	Presence	Presence	Presence	Presence	Presence	Presence	Presence
SAMN03280253-RS_GCF_001031305.1	Presence	Presence	Presence	Presence	Presence	Presence	Presence	Presence	Presence	Presence	Presence
SAMN03280254-RS_GCF_001031315.1	Presence	Presence	Presence	Presence	Presence	Presence	Presence	Presence	Presence	Presence	Presence
SAMN03280255-RS_GCF_001031325.1	Presence	Presence	Presence	Presence	Presence	Presence	Presence	Presence	Presence	Presence	Presence
SAMN03280256-RS_GCF_001031345.1	Presence	Presence	Presence	Presence	Presence	Presence	Presence	Presence	Presence	Presence	Presence
SAMN03280257-RS_GCF_001031385.1	Presence	Presence	Presence	Presence	Presence	Presence	Presence	Presence	Presence	Presence	Presence
SAMN03280258-RS_GCF_001031395.1	Presence	Presence	Presence	Presence	Presence	Presence	Presence	Presence	Presence	Presence	Presence
SAMN03280259-RS_GCF_001031405.1	Presence	Presence	Presence	Presence	Presence	Presence	Presence	Presence	Presence	Presence	Presence
SAMN03280260-RS_GCF_001031415.1	Presence	Presence	Presence	Presence	Presence	Presence	Presence	Presence	Presence	Presence	Presence
SAMN03280261-RS_GCF_001031465.1	Presence	Presence	Presence	Presence	Presence	Presence	Presence	Presence	Presence	Presence	Presence
SAMN03280262-RS_GCF_001185985.1	Presence	Presence	Presence	Presence	Presence	Presence	Presence	Presence	Presence	Presence	Presence
SAMN03280263-RS_GCF_001185955.1	Presence	Presence	Presence	Presence	Presence	Presence	Presence	Presence	Presence	Presence	Presence
SAMN03280264-RS_GCF_001031475.1	Presence	Presence	Presence	Presence	Presence	Presence	Presence	Presence	Presence	Presence	Presence
SAMN03280265-RS_GCF_001031485.1	Presence	Presence	Presence	Presence	Presence	Presence	Presence	Presence	Presence	Presence	Presence
SAMN03280266-RS_GCF_001031515.1	Presence	Presence	Presence	Presence	Presence	Presence	Presence	Presence	Presence	Presence	Presence
SAMN03280267-RS_GCF_001185945.1	Presence	Presence	Presence	Presence	Presence	Presence	Presence	Presence	Presence	Presence	Presence
SAMN03280268-RS_GCF_001031555.1	Presence	Presence	Presence	Presence	Presence	Presence	Presence	Presence	Presence	Presence	Presence
SAMN03280269-RS_GCF_001031545.1	Presence	Presence	Presence	Presence	Presence	Presence	Presence	Presence	Presence	Presence	Presence
SAMN03280270-RS_GCF_001031565.1	Presence	Presence	Presence	Presence	Presence	Presence	Presence	Presence	Presence	Presence	Presence
SAMN03280271-RS_GCF_001031595.1	Presence	Presence	Presence	Presence	Presence	Presence	Presence	Presence	Presence	Presence	Presence
SAMN03280272-RS_GCF_001031625.1	Presence	Presence	Presence	Presence	Presence	Presence	Presence	Presence	Presence	Presence	Presence
SAMN03280273-RS_GCF_001185925.1	Presence	Presence	Presence	Presence	Presence	Presence	Presence	Presence	Presence	Presence	Presence
SAMN03280274-RS_GCF_001031635.1	Presence	Presence	Presence	Presence	Presence	Presence	Presence	Presence	Presence	Presence	Presence
SAMN03280275-RS_GCF_001031645.1	Presence	Presence	Presence	Presence	Presence	Presence	Presence	Presence	Presence	Presence	Presence
SAMN03280276-RS_GCF_001031675.1	Presence	Presence	Presence	Presence	Presence	Presence	Presence	Presence	Presence	Presence	Presence
SAMN03280277-RS_GCF_001031705.1	Presence	Presence	Presence	Presence	Presence	Presence	Presence	Presence	Presence	Presence	Presence
SAMN03280278-RS_GCF_001031715.1	Presence	Presence	Presence	Presence	Presence	Presence	Presence	Presence	Presence	Presence	Presence
SAMN03280279-RS_GCF_001185915.1	Presence	Presence	Presence	Presence	Presence	Presence	Presence	Presence	Presence	Presence	Presence
SAMN03280280-RS_GCF_001031725.1	Presence	Presence	Presence	Presence	Presence	Presence	Presence	Presence	Presence	Presence	Presence
SAMN03280281-RS_GCF_001031745.1	Presence	Presence	Presence	Presence	Presence	Presence	Presence	Presence	Presence	Presence	Presence
SAMN03280282-RS_GCF_001031785.1	Presence	Presence	Presence	Presence	Presence	Presence	Presence	Presence	Presence	Presence	Presence
SAMN03280283-RS_GCF_001031795.1	Presence	Presence	Presence	Presence	Presence	Presence	Presence	Presence	Presence	Presence	Presence
SAMN03280284-RS_GCF_001031805.1	Presence	Presence	Presence	Presence	Presence	Presence	Presence	Presence	Presence	Presence	Presence
SAMN03280285-RS_GCF_001031825.1	Presence	Absence	Absence	Presence	Presence	Presence	Presence	Presence	Presence	Presence	Presence
SAMN03280286-RS_GCF_001031865.1	Presence	Presence	Presence	Presence	Presence	Presence	Presence	Presence	Presence	Presence	Presence
SAMN03280287-RS_GCF_001031875.1	Presence	Presence	Presence	Presence	Presence	Presence	Presence	Presence	Presence	Presence	Presence
SAMN03280288-RS_GCF_001031895.1	Presence	Presence	Presence	Presence	Presence	Presence	Presence	Presence	Presence	Presence	Presence
SAMN03280289-RS_GCF_001031905.1	Presence	Presence	Presence	Presence	Presence	Presence	Presence	Presence	Presence	Presence	Presence
SAMN03280290-RS_GCF_001031945.1	Presence	Presence	Presence	Presence	Presence	Presence	Presence	Presence	Presence	Presence	Presence
SAMN03280291-RS_GCF_001031965.1	Presence	Presence	Presence	Presence	Presence	Presence	Presence	Presence	Presence	Presence	Presence
SAMN03280292-RS_GCF_001031955.1	Presence	Presence	Presence	Presence	Presence	Presence	Presence	Presence	Presence	Presence	Presence
SAMN03280293-RS_GCF_001031995.1	Presence	Presence	Presence	Presence	Presence	Presence	Presence	Presence	Presence	Presence	Presence
SAMN03280294-RS_GCF_001032025.1	Presence	Absence	Absence	Presence	Presence	Presence	Presence	Presence	Presence	Presence	Presence
SAMN03280295-RS_GCF_001032035.1	Presence	Presence	Presence	Presence	Presence	Presence	Presence	Presence	Presence	Presence	Presence
SAMN03280296-RS_GCF_001032045.1	Presence	Presence	Presence	Presence	Presence	Presence	Presence	Presence	Presence	Presence	Presence
SAMN03280297-RS_GCF_001032075.1	Presence	Presence	Presence	Presence	Presence	Presence	Presence	Presence	Presence	Presence	Presence
SAMN03280298-RS_GCF_001032105.1	Presence	Presence	Presence	Presence	Presence	Presence	Presence	Presence	Presence	Presence	Presence
SAMN03280299-RS_GCF_001032115.1	Presence	Presence	Presence	Presence	Presence	Presence	Presence	Presence	Presence	Presence	Presence
SAMN03280300-RS_GCF_001032125.1	Presence	Presence	Presence	Presence	Presence	Presence	Presence	Presence	Presence	Presence	Presence
SAMN03280301-RS_GCF_001032145.1	Presence	Presence	Presence	Presence	Presence	Presence	Presence	Presence	Presence	Presence	Presence
SAMN03280302-RS_GCF_001032185.1	Presence	Presence	Presence	Presence	Presence	Presence	Presence	Presence	Presence	Presence	Presence
SAMN03280303-RS_GCF_001032205.1	Presence	Presence	Presence	Presence	Presence	Presence	Presence	Presence	Presence	Presence	Presence
SAMN03280304-RS_GCF_001032195.1	Presence	Presence	Presence	Presence	Presence	Presence	Presence	Presence	Presence	Presence	Presence
SAMN03280305-RS_GCF_001032225.1	Presence	Presence	Presence	Presence	Presence	Presence	Presence	Presence	Presence	Presence	Presence
SAMN03280306-RS_GCF_001032265.1	Presence	Presence	Presence	Presence	Presence	Presence	Presence	Presence	Presence	Presence	Presence
SAMN03280307-RS_GCF_001032275.1	Presence	Presence	Presence	Presence	Presence	Presence	Presence	Presence	Presence	Presence	Presence
SAMN03280308-RS_GCF_001032285.1	Presence	Presence	Presence	Presence	Presence	Presence	Presence	Presence	Presence	Presence	Presence
SAMN03280309-RS_GCF_001032305.1	Presence	Presence	Presence	Presence	Presence	Presence	Presence	Presence	Presence	Presence	Presence
SAMN03280310-RS_GCF_001032345.1	Presence	Presence	Presence	Presence	Presence	Presence	Presence	Presence	Presence	Presence	Presence
SAMN03280311-RS_GCF_001032355.1	Presence	Presence	Presence	Presence	Presence	Presence	Presence	Presence	Presence	Presence	Presence
SAMN03280312-RS_GCF_001185895.1	Presence	Presence	Presence	Presence	Presence	Presence	Presence	Presence	Presence	Presence	Presence
SAMN03280313-RS_GCF_001032365.1	Presence	Presence	Presence	Presence	Presence	Presence	Presence	Presence	Presence	Presence	Presence
SAMN03280314-RS_GCF_001032375.1	Presence	Presence	Presence	Presence	Presence	Presence	Presence	Presence	Presence	Presence	Presence
SAMN03280315-RS_GCF_001032425.1	Presence	Presence	Presence	Presence	Presence	Presence	Presence	Presence	Presence	Presence	Presence
SAMN03280316-RS_GCF_001185865.1	Presence	Presence	Presence	Presence	Presence	Presence	Presence	Presence	Presence	Presence	Presence
SAMN03280317-RS_GCF_001032435.1	Presence	Presence	Presence	Presence	Presence	Presence	Presence	Presence	Presence	Presence	Presence
SAMN03280318-RS_GCF_001032445.1	Presence	Presence	Presence	Presence	Presence	Presence	Presence	Presence	Presence	Presence	Presence
SAMN03280319-RS_GCF_001185835.1	Presence	Presence	Presence	Presence	Presence	Presence	Presence	Presence	Presence	Presence	Presence
SAMN03280320-RS_GCF_001032455.1	Presence	Presence	Presence	Presence	Presence	Presence	Presence	Presence	Presence	Presence	Presence
SAMN03280322-RS_GCF_001032505.1	Presence	Presence	Presence	Presence	Presence	Presence	Presence	Presence	Presence	Presence	Presence
SAMN03280323-RS_GCF_001032525.1	Presence	Presence	Presence	Presence	Presence	Presence	Presence	Presence	Presence	Presence	Presence
SAMN03280324-RS_GCF_001032535.1	Presence	Presence	Presence	Presence	Presence	Presence	Presence	Presence	Presence	Presence	Presence
SAMN03280325-RS_GCF_001032545.1	Presence	Presence	Presence	Presence	Presence	Presence	Presence	Presence	Presence	Presence	Presence
SAMN03280326-RS_GCF_001032585.1	Presence	Presence	Presence	Presence	Presence	Presence	Presence	Presence	Presence	Absence	Presence
SAMN03280327-RS_GCF_001032605.1	Presence	Presence	Presence	Presence	Presence	Presence	Presence	Presence	Presence	Absence	Presence
SAMN03280328-RS_GCF_001185825.1	Presence	Presence	Presence	Presence	Presence	Presence	Presence	Presence	Presence	Absence	Presence
SAMN03280330-RS_GCF_001032615.1	Presence	Presence	Presence	Presence	Presence	Presence	Presence	Presence	Presence	Presence	Presence
SAMN03280332-RS_GCF_001032625.1	Presence	Presence	Presence	Presence	Presence	Presence	Presence	Presence	Presence	Presence	Presence
SAMN03280333-RS_GCF_001032665.1	Presence	Presence	Presence	Presence	Presence	Presence	Presence	Presence	Presence	Presence	Presence
SAMN03280335-RS_GCF_001032685.1	Presence	Presence	Presence	Presence	Presence	Presence	Presence	Presence	Presence	Presence	Presence
SAMN03280336-RS_GCF_001032695.1	Presence	Presence	Presence	Presence	Presence	Presence	Presence	Presence	Presence	Presence	Presence
SAMN03280337-RS_GCF_001185775.1	Presence	Presence	Presence	Presence	Presence	Presence	Presence	Presence	Presence	Presence	Presence
SAMN03280338-RS_GCF_001032705.1	Presence	Presence	Presence	Presence	Presence	Presence	Presence	Presence	Presence	Presence	Presence
SAMN03280339-RS_GCF_001185765.1	Presence	Presence	Presence	Presence	Presence	Presence	Presence	Presence	Presence	Presence	Presence
SAMN03280341-RS_GCF_001032765.1	Presence	Presence	Presence	Presence	Presence	Presence	Presence	Presence	Presence	Presence	Presence
SAMN03280342-RS_GCF_001032775.1	Presence	Presence	Presence	Presence	Presence	Presence	Presence	Presence	Presence	Presence	Presence
SAMN03280343-RS_GCF_001032795.1	Presence	Presence	Presence	Presence	Presence	Presence	Presence	Presence	Presence	Presence	Presence
SAMN03280346-RS_GCF_001032815.1	Presence	Presence	Presence	Presence	Presence	Presence	Presence	Presence	Presence	Presence	Presence
SAMN03280347-RS_GCF_001032845.1	Presence	Presence	Presence	Presence	Presence	Presence	Presence	Presence	Presence	Presence	Presence
SAMN03280348-RS_GCF_001032855.1	Presence	Presence	Presence	Presence	Presence	Presence	Presence	Presence	Presence	Presence	Presence
SAMN03280349-RS_GCF_001032875.1	Presence	Presence	Presence	Presence	Presence	Presence	Presence	Presence	Presence	Presence	Presence
SAMN03280350-RS_GCF_001032895.1	Presence	Presence	Presence	Presence	Presence	Presence	Presence	Presence	Presence	Presence	Presence
SAMN03280351-RS_GCF_001032925.1	Presence	Presence	Presence	Presence	Presence	Presence	Presence	Presence	Presence	Presence	Presence
SAMN03280352-RS_GCF_001032935.1	Presence	Presence	Presence	Presence	Presence	Presence	Presence	Presence	Presence	Presence	Presence
SAMN03280353-RS_GCF_001185755.1	Presence	Presence	Presence	Presence	Presence	Presence	Presence	Presence	Presence	Presence	Presence
SAMN03280354-RS_GCF_001032965.1	Presence	Presence	Presence	Presence	Presence	Presence	Presence	Presence	Presence	Presence	Presence
SAMN03280355-RS_GCF_001032975.1	Presence	Presence	Presence	Presence	Presence	Presence	Presence	Presence	Presence	Presence	Presence
SAMN03280356-RS_GCF_001033005.1	Presence	Presence	Presence	Presence	Presence	Presence	Presence	Presence	Presence	Presence	Presence
SAMN03280357-RS_GCF_001033015.1	Presence	Presence	Presence	Presence	Presence	Presence	Presence	Presence	Presence	Presence	Presence
SAMN03280358-RS_GCF_001033045.1	Presence	Presence	Presence	Presence	Presence	Presence	Presence	Presence	Presence	Presence	Presence
SAMN03280359-RS_GCF_001033055.1	Presence	Presence	Presence	Presence	Presence	Presence	Presence	Presence	Presence	Presence	Presence
SAMN03280360-RS_GCF_001033085.1	Presence	Presence	Presence	Presence	Presence	Presence	Presence	Presence	Presence	Presence	Presence
SAMN03280361-RS_GCF_001033095.1	Presence	Presence	Presence	Presence	Presence	Presence	Presence	Presence	Presence	Presence	Presence
SAMN03280362-RS_GCF_001033125.1	Presence	Presence	Presence	Presence	Presence	Presence	Presence	Presence	Presence	Presence	Presence
SAMN03280363-RS_GCF_001033135.1	Presence	Presence	Presence	Presence	Presence	Presence	Presence	Presence	Presence	Presence	Presence
SAMN03280364-RS_GCF_001033165.1	Presence	Presence	Presence	Presence	Presence	Presence	Presence	Presence	Presence	Presence	Presence
SAMN03280365-RS_GCF_001033175.1	Presence	Presence	Presence	Presence	Presence	Presence	Presence	Presence	Presence	Presence	Presence
SAMN03280366-RS_GCF_001033205.1	Presence	Presence	Presence	Presence	Presence	Presence	Presence	Presence	Presence	Presence	Presence
SAMN03280368-RS_GCF_001033215.1	Presence	Presence	Presence	Presence	Presence	Presence	Presence	Presence	Presence	Presence	Presence
SAMN03280369-RS_GCF_001033245.1	Presence	Presence	Presence	Presence	Presence	Presence	Presence	Presence	Presence	Presence	Presence
SAMN03280370-RS_GCF_001033255.1	Presence	Presence	Presence	Presence	Presence	Presence	Presence	Presence	Presence	Presence	Presence
SAMN03280371-RS_GCF_001033285.1	Presence	Presence	Presence	Presence	Presence	Presence	Presence	Presence	Presence	Presence	Presence
SAMN03280372-RS_GCF_001033295.1	Presence	Presence	Presence	Presence	Presence	Presence	Presence	Presence	Presence	Presence	Presence
SAMN03280374-RS_GCF_001033305.1	Presence	Presence	Presence	Presence	Presence	Presence	Presence	Presence	Presence	Presence	Presence
SAMN03280375-RS_GCF_001033335.1	Presence	Presence	Presence	Presence	Presence	Presence	Presence	Presence	Presence	Presence	Presence
SAMN03280376-RS_GCF_001033365.1	Presence	Presence	Presence	Presence	Presence	Presence	Presence	Presence	Presence	Presence	Presence
SAMN03280377-RS_GCF_001033375.1	Presence	Presence	Presence	Presence	Presence	Presence	Presence	Presence	Presence	Presence	Presence
SAMN03280378-RS_GCF_001185745.1	Presence	Presence	Presence	Presence	Presence	Presence	Presence	Presence	Presence	Presence	Presence
SAMN03280379-RS_GCF_001185695.1	Presence	Presence	Presence	Presence	Presence	Presence	Presence	Presence	Presence	Presence	Presence
SAMN03280380-RS_GCF_001185675.1	Presence	Presence	Presence	Presence	Presence	Presence	Presence	Presence	Presence	Presence	Presence
SAMN03280381-RS_GCF_001033385.1	Presence	Absence	Absence	Presence	Presence	Presence	Presence	Presence	Presence	Presence	Presence
SAMN03280382-RS_GCF_001033415.1	Presence	Presence	Presence	Presence	Presence	Presence	Presence	Presence	Presence	Presence	Presence
SAMN03280383-RS_GCF_001033445.1	Presence	Presence	Presence	Presence	Presence	Presence	Presence	Presence	Presence	Presence	Presence
SAMN03280384-RS_GCF_001033455.1	Presence	Presence	Presence	Presence	Absence	Presence	Presence	Presence	Presence	Presence	Presence
SAMN03280385-RS_GCF_001033465.1	Presence	Presence	Presence	Presence	Presence	Presence	Presence	Presence	Presence	Presence	Presence
SAMN03280386-RS_GCF_001185665.1	Presence	Presence	Presence	Presence	Presence	Presence	Presence	Presence	Presence	Presence	Presence
SAMN03280387-RS_GCF_001033505.1	Presence	Presence	Presence	Presence	Presence	Presence	Presence	Presence	Presence	Presence	Presence
SAMN03280388-RS_GCF_001033525.1	Presence	Presence	Presence	Presence	Presence	Presence	Presence	Presence	Presence	Presence	Presence
SAMN03280389-RS_GCF_001033535.1	Presence	Presence	Presence	Presence	Presence	Presence	Presence	Presence	Presence	Presence	Presence
SAMN03280390-RS_GCF_001033565.1	Presence	Presence	Presence	Presence	Presence	Presence	Presence	Presence	Presence	Presence	Presence
SAMN03280392-RS_GCF_001033585.1	Presence	Absence	Absence	Presence	Presence	Presence	Presence	Presence	Presence	Presence	Presence
SAMN03280393-RS_GCF_001033615.1	Presence	Presence	Presence	Presence	Presence	Presence	Presence	Presence	Presence	Presence	Presence
SAMN03280394-RS_GCF_001033645.1	Presence	Presence	Presence	Presence	Presence	Presence	Presence	Presence	Presence	Presence	Presence
SAMN03280396-RS_GCF_001033675.1	Presence	Presence	Presence	Presence	Presence	Presence	Presence	Presence	Presence	Presence	Presence
SAMN03280397-RS_GCF_001033685.1	Presence	Presence	Presence	Presence	Presence	Presence	Presence	Presence	Presence	Presence	Presence
SAMN03280398-RS_GCF_001033725.1	Presence	Presence	Presence	Presence	Presence	Presence	Presence	Presence	Presence	Presence	Presence
SAMN03280399-RS_GCF_001033745.1	Presence	Presence	Presence	Presence	Presence	Presence	Presence	Presence	Presence	Presence	Presence
SAMN03280400-RS_GCF_001033755.1	Presence	Presence	Presence	Presence	Presence	Presence	Presence	Presence	Presence	Presence	Presence
SAMN03280401-RS_GCF_001033765.1	Presence	Presence	Presence	Presence	Presence	Presence	Presence	Presence	Presence	Presence	Presence
SAMN03280404-RS_GCF_001033835.1	Presence	Presence	Presence	Presence	Presence	Presence	Presence	Presence	Presence	Presence	Presence
SAMN03280405-RS_GCF_001033845.1	Presence	Presence	Presence	Presence	Presence	Presence	Presence	Presence	Presence	Presence	Presence
SAMN03280406-RS_GCF_001033885.1	Presence	Presence	Presence	Presence	Presence	Presence	Presence	Presence	Presence	Presence	Presence
SAMN03280407-RS_GCF_001033895.1	Presence	Presence	Presence	Presence	Presence	Presence	Presence	Presence	Presence	Presence	Presence
SAMN03280409-RS_GCF_001033925.1	Presence	Presence	Presence	Presence	Presence	Presence	Presence	Presence	Presence	Presence	Presence
SAMN03280410-RS_GCF_001033965.1	Presence	Absence	Absence	Presence	Presence	Presence	Presence	Presence	Presence	Presence	Presence
SAMN03280411-RS_GCF_001033975.1	Presence	Presence	Presence	Presence	Presence	Presence	Presence	Presence	Presence	Presence	Presence
SAMN03280412-RS_GCF_001033995.1	Presence	Presence	Presence	Presence	Presence	Presence	Presence	Presence	Presence	Presence	Presence
SAMN03280413-RS_GCF_001034005.1	Presence	Presence	Presence	Presence	Presence	Presence	Presence	Presence	Presence	Presence	Presence
SAMN03280415-RS_GCF_001034055.1	Presence	Presence	Presence	Presence	Presence	Presence	Presence	Presence	Presence	Presence	Presence
SAMN03280416-GB_GCA_001034065.1	Presence	Presence	Presence	Presence	Presence	Presence	Presence	Presence	Presence	Presence	Presence
SAMN03280417-RS_GCF_001034085.1	Presence	Presence	Presence	Presence	Presence	Presence	Presence	Presence	Presence	Presence	Presence
SAMN03280419-RS_GCF_001034135.1	Presence	Presence	Presence	Presence	Presence	Presence	Presence	Presence	Presence	Presence	Presence
SAMN03280420-RS_GCF_001185685.1	Presence	Presence	Presence	Presence	Presence	Presence	Presence	Presence	Presence	Presence	Presence
SAMN03280421-RS_GCF_001034155.1	Presence	Presence	Presence	Presence	Presence	Presence	Presence	Presence	Presence	Presence	Presence
SAMN03280422-RS_GCF_001034165.1	Presence	Presence	Presence	Presence	Presence	Presence	Presence	Presence	Presence	Presence	Presence
SAMN03280423-RS_GCF_001034205.1	Presence	Presence	Presence	Presence	Presence	Presence	Presence	Presence	Presence	Presence	Presence
SAMN03280424-RS_GCF_001034215.1	Presence	Presence	Presence	Presence	Presence	Presence	Presence	Presence	Presence	Presence	Presence
SAMN03280425-RS_GCF_001034235.1	Presence	Presence	Presence	Presence	Presence	Presence	Presence	Presence	Presence	Presence	Presence
SAMN03280426-RS_GCF_001034245.1	Presence	Presence	Presence	Presence	Presence	Presence	Presence	Presence	Presence	Presence	Presence
SAMN03280427-RS_GCF_001034285.1	Presence	Presence	Presence	Presence	Presence	Presence	Presence	Presence	Presence	Presence	Presence
SAMN03280428-RS_GCF_001034295.1	Presence	Presence	Presence	Presence	Presence	Presence	Presence	Presence	Presence	Presence	Presence
SAMN03280429-RS_GCF_001034305.1	Presence	Presence	Presence	Presence	Presence	Presence	Presence	Presence	Presence	Presence	Presence
SAMN03280430-RS_GCF_001034325.1	Presence	Presence	Presence	Presence	Presence	Presence	Presence	Presence	Presence	Presence	Presence
SAMN03280431-RS_GCF_001034365.1	Presence	Presence	Presence	Presence	Presence	Presence	Presence	Presence	Presence	Presence	Presence
SAMN03281029-RS_GCF_001597095.1	Presence	Presence	Presence	Presence	Presence	Presence	Presence	Presence	Presence	Presence	Presence
SAMN03281031-RS_GCF_001596915.1	Presence	Presence	Presence	Presence	Presence	Presence	Presence	Presence	Presence	Presence	Presence
SAMN03281039-RS_GCF_001596905.1	Presence	Presence	Presence	Presence	Presence	Presence	Presence	Presence	Presence	Presence	Presence
SAMN03281070-RS_GCF_001597115.1	Presence	Presence	Presence	Presence	Presence	Presence	Presence	Presence	Presence	Presence	Presence
SAMN03281071-RS_GCF_001596985.1	Presence	Presence	Presence	Presence	Presence	Presence	Presence	Presence	Presence	Presence	Presence
SAMN03281072-RS_GCF_001597145.1	Presence	Presence	Presence	Presence	Presence	Presence	Presence	Presence	Presence	Presence	Presence
SAMN03281073-RS_GCF_001597165.1	Presence	Presence	Presence	Presence	Presence	Presence	Presence	Presence	Presence	Presence	Presence
SAMN03281077-RS_GCF_001596995.1	Presence	Presence	Presence	Presence	Presence	Presence	Presence	Presence	Presence	Presence	Presence
SAMN03281081-RS_GCF_001597175.1	Presence	Presence	Presence	Presence	Presence	Presence	Presence	Presence	Presence	Presence	Presence
SAMN03281082-RS_GCF_001597195.1	Presence	Presence	Presence	Presence	Presence	Presence	Presence	Presence	Presence	Presence	Presence
SAMN03281109-RS_GCF_001597225.1	Presence	Presence	Presence	Presence	Presence	Presence	Presence	Presence	Presence	Presence	Presence
SAMN03281110-RS_GCF_001597035.1	Presence	Presence	Presence	Presence	Presence	Presence	Presence	Presence	Presence	Presence	Presence
SAMN03281111-RS_GCF_001597015.1	Presence	Presence	Presence	Presence	Presence	Presence	Presence	Presence	Presence	Presence	Presence
SAMN03281122-RS_GCF_001597065.1	Presence	Presence	Presence	Presence	Presence	Presence	Presence	Presence	Presence	Presence	Presence
SAMN03281123-RS_GCF_001597075.1	Presence	Presence	Presence	Presence	Presence	Presence	Presence	Presence	Presence	Presence	Presence
SAMN03323314-RS_GCF_000949515.1	Presence	Presence	Presence	Presence	Presence	Presence	Presence	Presence	Presence	Presence	Presence
SAMN03420999-GB_GCA_001471095.1	Pseudogene	Presence	Presence	Presence	Presence	Presence	Presence	Presence	Presence	Presence	Presence
SAMN03421002-GB_GCA_001471075.1	Presence	Presence	Presence	Presence	Presence	Presence	Presence	Presence	Presence	Pseudogene	Presence
SAMN03435903-RS_GCF_001008725.1	Presence	Presence	Presence	Presence	Presence	Presence	Presence	Presence	Presence	Presence	Presence
SAMN03451033-RS_GCF_000971075.1	Presence	Absence	Presence	Presence	Presence	Presence	Presence	Presence	Presence	Presence	Presence
SAMN03455930-RS_GCF_001663295.1	Presence	Presence	Presence	Presence	Presence	Presence	Presence	Presence	Presence	Presence	Presence
SAMN03455933-RS_GCF_002920285.1	Presence	Presence	Presence	Presence	Presence	Presence	Presence	Presence	Presence	Presence	Presence
SAMN03455936-RS_GCF_002918615.1	Presence	Presence	Presence	Presence	Presence	Presence	Presence	Presence	Presence	Presence	Presence
SAMN03455939-RS_GCF_001666005.1	Presence	Presence	Presence	Presence	Presence	Presence	Presence	Presence	Presence	Presence	Presence
SAMN03455970-RS_GCF_001648215.1	Presence	Presence	Presence	Presence	Presence	Presence	Presence	Presence	Presence	Presence	Presence
SAMN03455975-RS_GCF_001663435.1	Presence	Presence	Presence	Presence	Presence	Presence	Presence	Presence	Presence	Presence	Presence
SAMN03455976-RS_GCF_001663455.1	Presence	Presence	Presence	Absence	Presence	Presence	Presence	Presence	Presence	Presence	Presence
SAMN03455977-RS_GCF_001936035.1	Presence	Presence	Presence	Presence	Presence	Presence	Presence	Presence	Presence	Presence	Presence
SAMN03455989-RS_GCF_004322955.1	Presence	Presence	Presence	Presence	Presence	Presence	Presence	Presence	Presence	Presence	Presence
SAMN03455990-RS_GCF_002918585.2	Presence	Absence	Absence	Presence	Presence	Presence	Presence	Presence	Presence	Presence	Presence
SAMN03455991-RS_GCF_001667545.1	Presence	Presence	Presence	Presence	Presence	Presence	Presence	Presence	Presence	Presence	Presence
SAMN03455992-RS_GCF_001665995.1	Presence	Presence	Presence	Presence	Presence	Presence	Presence	Presence	Presence	Presence	Presence
SAMN03455995-RS_GCF_004322995.1	Presence	Presence	Presence	Presence	Presence	Presence	Presence	Presence	Presence	Presence	Presence
SAMN03486511-RS_GCF_000982085.1	Presence	Presence	Presence	Presence	Presence	Presence	Presence	Presence	Presence	Presence	Presence
SAMN03486512-RS_GCF_000981955.1	Presence	Absence	Absence	Presence	Presence	Presence	Presence	Presence	Presence	Presence	Presence
SAMN03486513-RS_GCF_000982045.1	Presence	Presence	Presence	Presence	Presence	Presence	Presence	Presence	Presence	Presence	Presence
SAMN03486519-RS_GCF_000982215.1	Presence	Presence	Presence	Presence	Presence	Presence	Presence	Presence	Presence	Presence	Presence
SAMN03486520-RS_GCF_000982205.1	Presence	Presence	Presence	Presence	Presence	Presence	Presence	Presence	Presence	Presence	Presence
SAMN03496739-GB_GCA_000981845.1	Presence	Presence	Presence	Presence	Presence	Presence	Presence	Presence	Presence	Presence	Presence
SAMN03657213-RS_GCF_003031505.1	Presence	Presence	Presence	Presence	Presence	Presence	Presence	Presence	Presence	Presence	Presence
SAMN03701676-RS_GCF_001675125.1	Presence	Presence	Presence	Presence	Presence	Presence	Presence	Presence	Presence	Presence	Presence
SAMN03733725-RS_GCF_001456135.1	Presence	Presence	Presence	Presence	Presence	Presence	Presence	Presence	Presence	Presence	Presence
SAMN03733765-RS_GCF_001902535.1	Presence	Absence	Absence	Presence	Presence	Presence	Presence	Presence	Presence	Presence	Presence
SAMN03733793-RS_GCF_001902255.1	Presence	Presence	Presence	Presence	Presence	Presence	Presence	Presence	Presence	Presence	Presence
SAMN03734957-RS_GCF_001597245.1	Presence	Presence	Presence	Presence	Presence	Presence	Presence	Presence	Presence	Presence	Presence
SAMN03737944-RS_GCF_001038365.1	Presence	Presence	Presence	Presence	Presence	Presence	Presence	Presence	Presence	Presence	Presence
SAMN03738195-GB_GCA_001548535.1	Presence	Presence	Presence	Presence	Presence	Presence	Presence	Presence	Presence	Presence	Presence
SAMN03740593-RS_GCF_001482605.1	Presence	Presence	Presence	Presence	Presence	Presence	Presence	Presence	Presence	Presence	Presence
SAMN03770912-RS_GCF_001855315.1	Presence	Presence	Presence	Presence	Presence	Presence	Presence	Presence	Presence	Presence	Presence
SAMN03780451-RS_GCF_001463165.1	Presence	Presence	Presence	Presence	Presence	Presence	Presence	Presence	Presence	Presence	Presence
SAMN03793168-RS_GCF_001717795.1	Presence	Presence	Presence	Presence	Presence	Presence	Presence	Presence	Presence	Presence	Presence
SAMN03840817-RS_GCF_001238585.1	Presence	Presence	Presence	Presence	Presence	Presence	Presence	Presence	Presence	Presence	Presence
SAMN03854350-RS_GCF_001546515.1	Presence	Presence	Presence	Presence	Presence	Presence	Presence	Presence	Presence	Presence	Presence
SAMN03938576-RS_GCF_001441295.1	Presence	Presence	Presence	Absence	Presence	Presence	Presence	Presence	Presence	Presence	Presence
SAMN03996262-RS_GCF_001471835.2	Presence	Presence	Presence	Presence	Presence	Presence	Presence	Presence	Presence	Presence	Presence
SAMN03996264-RS_GCF_001534855.2	Presence	Presence	Presence	Presence	Presence	Presence	Presence	Presence	Presence	Presence	Presence
SAMN03996268-RS_GCF_001471625.1	Presence	Presence	Presence	Presence	Presence	Presence	Presence	Presence	Presence	Presence	Presence
SAMN03996301-RS_GCF_002951635.1	Presence	Presence	Presence	Absence	Presence	Presence	Presence	Presence	Presence	Presence	Presence
SAMN03997506-RS_GCF_001275285.1	Presence	Presence	Presence	Presence	Presence	Presence	Presence	Presence	Presence	Presence	Presence
SAMN03997511-RS_GCF_001275295.1	Presence	Presence	Presence	Presence	Presence	Presence	Presence	Presence	Presence	Presence	Presence
SAMN03997513-RS_GCF_001275305.1	Presence	Presence	Presence	Presence	Presence	Presence	Presence	Presence	Presence	Presence	Presence
SAMN04008891-RS_GCF_001721725.1	Presence	Presence	Presence	Presence	Presence	Presence	Presence	Presence	Presence	Presence	Presence
SAMN04008892-RS_GCF_001741665.1	Presence	Presence	Presence	Presence	Presence	Presence	Presence	Presence	Presence	Presence	Presence
SAMN04008893-RS_GCF_001741545.1	Presence	Presence	Presence	Presence	Presence	Presence	Presence	Presence	Presence	Presence	Presence
SAMN04011419-RS_GCF_001316495.2	Presence	Presence	Presence	Presence	Presence	Presence	Presence	Presence	Presence	Presence	Presence
SAMN04011420-RS_GCF_001316785.2	Presence	Presence	Presence	Presence	Presence	Presence	Presence	Presence	Presence	Presence	Presence
SAMN04011425-RS_GCF_001316845.2	Presence	Presence	Presence	Presence	Presence	Presence	Presence	Presence	Presence	Presence	Presence
SAMN04011426-RS_GCF_001316565.3	Presence	Presence	Presence	Presence	Presence	Presence	Presence	Presence	Presence	Presence	Presence
SAMN04011430-RS_GCF_001316865.2	Presence	Presence	Presence	Presence	Presence	Presence	Presence	Presence	Presence	Presence	Presence
SAMN04011433-RS_GCF_001316645.2	Presence	Presence	Presence	Presence	Presence	Presence	Presence	Presence	Presence	Presence	Presence
SAMN04011434-RS_GCF_001316895.2	Presence	Presence	Presence	Presence	Presence	Presence	Presence	Presence	Presence	Presence	Presence
SAMN04011436-RS_GCF_001316695.2	Presence	Presence	Presence	Presence	Presence	Presence	Presence	Presence	Presence	Presence	Presence
SAMN04011438-RS_GCF_001316745.2	Presence	Presence	Presence	Presence	Presence	Presence	Presence	Presence	Presence	Presence	Presence
SAMN04011439-RS_GCF_001316945.3	Presence	Presence	Presence	Presence	Presence	Presence	Presence	Presence	Presence	Presence	Presence
SAMN04011440-RS_GCF_001316925.2	Presence	Presence	Presence	Presence	Presence	Presence	Presence	Presence	Presence	Presence	Presence
SAMN04011441-RS_GCF_001316765.2	Presence	Presence	Presence	Presence	Presence	Presence	Presence	Presence	Presence	Presence	Presence
SAMN04011442-RS_GCF_001316955.2	Presence	Presence	Presence	Presence	Presence	Presence	Presence	Presence	Presence	Presence	Presence
SAMN04011443-RS_GCF_001316985.2	Presence	Presence	Presence	Presence	Presence	Presence	Presence	Presence	Presence	Presence	Presence
SAMN04011444-RS_GCF_001317005.2	Presence	Presence	Presence	Presence	Presence	Presence	Presence	Presence	Presence	Presence	Presence
SAMN04011445-RS_GCF_001317015.2	Presence	Presence	Presence	Presence	Presence	Presence	Presence	Presence	Presence	Presence	Presence
SAMN04011446-RS_GCF_001317375.2	Presence	Presence	Presence	Presence	Presence	Presence	Presence	Presence	Presence	Presence	Presence
SAMN04011447-RS_GCF_001317035.2	Presence	Presence	Presence	Presence	Presence	Presence	Presence	Presence	Presence	Presence	Presence
SAMN04011454-RS_GCF_001317165.2	Presence	Presence	Presence	Presence	Presence	Presence	Presence	Presence	Presence	Presence	Presence
SAMN04011455-RS_GCF_001317295.2	Presence	Presence	Presence	Presence	Presence	Presence	Presence	Presence	Presence	Presence	Presence
SAMN04012147-RS_GCF_014189495.1	Presence	Presence	Presence	Absence	Presence	Presence	Presence	Presence	Presence	Presence	Presence
SAMN04012157-RS_GCF_001441285.1	Presence	Presence	Presence	Presence	Presence	Presence	Presence	Presence	Presence	Presence	Presence
SAMN04014844-RS_GCF_001875025.1	Presence	Presence	Presence	Presence	Presence	Presence	Presence	Presence	Presence	Presence	Presence
SAMN04014845-RS_GCF_001875045.2	Presence	Presence	Presence	Presence	Presence	Presence	Presence	Presence	Presence	Presence	Presence
SAMN04014846-RS_GCF_001875055.2	Presence	Presence	Presence	Presence	Presence	Presence	Presence	Presence	Presence	Presence	Presence
SAMN04014851-RS_GCF_001874865.1	Presence	Presence	Presence	Presence	Presence	Presence	Presence	Presence	Presence	Presence	Presence
SAMN04014853-RS_GCF_001874725.1	Presence	Presence	Presence	Presence	Presence	Presence	Presence	Presence	Presence	Presence	Presence
SAMN04014875-RS_GCF_001875075.1	Presence	Presence	Presence	Presence	Presence	Presence	Presence	Presence	Presence	Presence	Presence
SAMN04014880-RS_GCF_001874875.1	Presence	Presence	Presence	Presence	Presence	Presence	Presence	Presence	Presence	Presence	Presence
SAMN04014881-RS_GCF_001875105.1	Presence	Presence	Presence	Presence	Presence	Presence	Presence	Presence	Presence	Presence	Presence
SAMN04014882-RS_GCF_001875125.1	Presence	Presence	Presence	Presence	Presence	Presence	Presence	Presence	Presence	Presence	Presence
SAMN04014883-RS_GCF_001874695.1	Presence	Presence	Presence	Presence	Presence	Presence	Presence	Presence	Presence	Presence	Presence
SAMN04014884-RS_GCF_001874715.1	Presence	Presence	Presence	Presence	Presence	Presence	Presence	Presence	Presence	Presence	Presence
SAMN04014885-RS_GCF_001875135.1	Presence	Presence	Presence	Absence	Presence	Presence	Presence	Presence	Presence	Presence	Presence
SAMN04014887-RS_GCF_003571745.1	Presence	Presence	Presence	Presence	Presence	Presence	Presence	Presence	Presence	Presence	Presence
SAMN04014888-RS_GCF_002180075.1	Presence	Presence	Presence	Presence	Presence	Presence	Presence	Presence	Presence	Presence	Presence
SAMN04014890-RS_GCF_001922465.1	Presence	Presence	Presence	Presence	Presence	Presence	Presence	Presence	Presence	Presence	Presence
SAMN04014907-RS_GCF_002948565.1	Presence	Presence	Presence	Presence	Presence	Presence	Presence	Presence	Presence	Presence	Presence
SAMN04014909-RS_GCF_002055855.1	Presence	Presence	Presence	Presence	Presence	Presence	Presence	Presence	Presence	Presence	Presence
SAMN04014916-RS_GCF_003571605.1	Presence	Presence	Presence	Presence	Presence	Presence	Presence	Presence	Presence	Presence	Presence
SAMN04014917-RS_GCF_003571525.1	Presence	Presence	Presence	Presence	Presence	Presence	Presence	Presence	Presence	Presence	Presence
SAMN04014920-RS_GCF_003073335.1	Presence	Absence	Absence	Presence	Presence	Presence	Presence	Presence	Presence	Presence	Presence
SAMN04014921-GB_GCA_003010595.1	Presence	Presence	Presence	Presence	Presence	Presence	Presence	Presence	Presence	Presence	Presence
SAMN04014928-RS_GCF_003204175.1	Presence	Presence	Presence	Presence	Presence	Presence	Presence	Presence	Presence	Presence	Presence
SAMN04014937-RS_GCF_003010735.1	Presence	Absence	Absence	Presence	Presence	Presence	Absence	Absence	Presence	Presence	Presence
SAMN04014938-RS_GCF_003571645.1	Presence	Presence	Presence	Presence	Presence	Presence	Presence	Presence	Presence	Presence	Presence
SAMN04014939-RS_GCF_002056475.1	Presence	Presence	Presence	Presence	Presence	Presence	Presence	Presence	Presence	Presence	Presence
SAMN04014948-RS_GCF_002202275.1	Presence	Presence	Presence	Presence	Presence	Presence	Presence	Presence	Presence	Presence	Presence
SAMN04014950-RS_GCF_003571705.1	Presence	Presence	Presence	Presence	Presence	Presence	Presence	Presence	Presence	Presence	Presence
SAMN04014953-RS_GCF_002180155.1	Presence	Presence	Presence	Presence	Presence	Presence	Presence	Presence	Presence	Presence	Presence
SAMN04014954-RS_GCF_002192335.1	Presence	Presence	Presence	Presence	Presence	Presence	Presence	Presence	Presence	Presence	Presence
SAMN04014956-RS_GCF_002056385.1	Presence	Absence	Presence	Presence	Presence	Presence	Presence	Presence	Presence	Presence	Presence
SAMN04014958-RS_GCF_002055765.1	Presence	Presence	Presence	Presence	Presence	Presence	Presence	Presence	Presence	Presence	Presence
SAMN04014961-RS_GCF_002197225.1	Presence	Presence	Presence	Presence	Presence	Presence	Presence	Presence	Presence	Presence	Presence
SAMN04014966-RS_GCF_002197505.1	Presence	Presence	Presence	Presence	Presence	Presence	Presence	Presence	Presence	Presence	Presence
SAMN04014967-RS_GCF_002192315.1	Presence	Presence	Presence	Presence	Presence	Presence	Presence	Presence	Presence	Presence	Presence
SAMN04014970-RS_GCF_002180295.1	Presence	Presence	Presence	Presence	Presence	Presence	Presence	Presence	Presence	Presence	Presence
SAMN04014976-RS_GCF_003571545.1	Presence	Presence	Presence	Presence	Presence	Presence	Presence	Presence	Presence	Presence	Presence
SAMN04014979-RS_GCF_002192375.1	Presence	Presence	Presence	Presence	Presence	Presence	Presence	Presence	Presence	Presence	Presence
SAMN04014980-RS_GCF_002202195.1	Presence	Presence	Presence	Presence	Presence	Presence	Presence	Presence	Presence	Presence	Presence
SAMN04014981-RS_GCF_003204465.1	Presence	Presence	Presence	Presence	Presence	Presence	Presence	Presence	Presence	Presence	Presence
SAMN04014982-RS_GCF_003071305.1	Presence	Presence	Presence	Presence	Presence	Presence	Presence	Presence	Presence	Presence	Presence
SAMN04014983-RS_GCF_003073315.1	Presence	Presence	Presence	Presence	Presence	Presence	Presence	Presence	Presence	Presence	Presence
SAMN04014984-RS_GCF_002180315.1	Presence	Presence	Presence	Presence	Presence	Presence	Presence	Presence	Presence	Presence	Presence
SAMN04014986-RS_GCF_002202215.1	Presence	Presence	Presence	Presence	Presence	Presence	Presence	Presence	Presence	Presence	Presence
SAMN04014987-RS_GCF_002180175.1	Presence	Presence	Presence	Presence	Presence	Presence	Presence	Presence	Presence	Presence	Presence
SAMN04014989-RS_GCF_002202255.1	Presence	Presence	Presence	Presence	Presence	Presence	Presence	Presence	Presence	Presence	Presence
SAMN04014993-RS_GCF_002202235.1	Presence	Presence	Presence	Presence	Presence	Presence	Presence	Presence	Presence	Presence	Presence
SAMN04014994-RS_GCF_003069525.1	Presence	Presence	Presence	Presence	Presence	Presence	Presence	Presence	Presence	Presence	Presence
SAMN04014999-RS_GCF_002180255.1	Presence	Presence	Presence	Presence	Presence	Presence	Presence	Presence	Presence	Presence	Presence
SAMN04015001-RS_GCF_003571585.1	Presence	Presence	Presence	Presence	Presence	Presence	Presence	Presence	Presence	Presence	Presence
SAMN04038603-RS_GCF_001483725.1	Presence	Presence	Presence	Presence	Presence	Presence	Presence	Presence	Presence	Presence	Presence
SAMN04044480-RS_GCF_001307175.1	Presence	Presence	Presence	Presence	Presence	Presence	Presence	Presence	Presence	Presence	Presence
SAMN04075657-RS_GCF_001566595.1	Presence	Presence	Presence	Presence	Presence	Presence	Presence	Presence	Presence	Presence	Presence
SAMN04075698-RS_GCF_001399815.1	Presence	Presence	Pseudogene	Presence	Presence	Presence	Presence	Presence	Presence	Presence	Presence
SAMN04075711-RS_GCF_001483055.1	Presence	Presence	Presence	Presence	Presence	Presence	Presence	Presence	Presence	Presence	Presence
SAMN04075791-RS_GCF_001482995.1	Presence	Presence	Presence	Presence	Presence	Presence	Presence	Presence	Presence	Presence	Presence
SAMN04075794-RS_GCF_001483045.1	Presence	Absence	Presence	Absence	Presence	Presence	Presence	Presence	Presence	Presence	Presence
SAMN04075795-RS_GCF_001483105.1	Presence	Presence	Presence	Presence	Presence	Presence	Presence	Presence	Presence	Presence	Presence
SAMN04075796-RS_GCF_001483005.1	Presence	Presence	Presence	Presence	Presence	Presence	Presence	Presence	Presence	Presence	Presence
SAMN04087461-RS_GCF_001611055.1	Presence	Presence	Presence	Presence	Presence	Presence	Presence	Presence	Presence	Presence	Presence
SAMN04087462-RS_GCF_001611095.1	Presence	Presence	Presence	Presence	Presence	Presence	Presence	Presence	Presence	Presence	Presence
SAMN04087463-RS_GCF_001746535.1	Presence	Presence	Presence	Presence	Presence	Presence	Presence	Presence	Presence	Presence	Presence
SAMN04124436-RS_GCF_001482645.1	Presence	Presence	Presence	Presence	Presence	Presence	Presence	Presence	Presence	Presence	Presence
SAMN04158271-RS_GCF_001462535.1	Presence	Presence	Presence	Presence	Presence	Presence	Presence	Presence	Presence	Presence	Presence
SAMN04158272-RS_GCF_001462555.1	Presence	Presence	Presence	Presence	Presence	Presence	Presence	Presence	Presence	Presence	Presence
SAMN04158273-RS_GCF_001462525.1	Presence	Presence	Presence	Presence	Presence	Presence	Presence	Presence	Presence	Presence	Presence
SAMN04158274-RS_GCF_001462545.1	Presence	Presence	Presence	Presence	Presence	Presence	Presence	Presence	Presence	Presence	Presence
SAMN04158275-RS_GCF_001462605.1	Presence	Presence	Presence	Presence	Presence	Presence	Presence	Presence	Presence	Presence	Presence
SAMN04158276-RS_GCF_001462615.1	Presence	Presence	Presence	Presence	Presence	Presence	Presence	Presence	Presence	Presence	Presence
SAMN04158277-RS_GCF_001462655.1	Presence	Presence	Presence	Presence	Presence	Presence	Presence	Presence	Presence	Presence	Presence
SAMN04158278-RS_GCF_001462645.1	Presence	Presence	Presence	Presence	Presence	Presence	Presence	Presence	Presence	Presence	Presence
SAMN04158279-RS_GCF_001462685.1	Presence	Presence	Presence	Presence	Presence	Presence	Presence	Presence	Presence	Presence	Presence
SAMN04158280-RS_GCF_001462705.1	Presence	Presence	Presence	Presence	Presence	Presence	Presence	Presence	Presence	Presence	Presence
SAMN04158282-RS_GCF_002113865.1	Presence	Presence	Presence	Presence	Presence	Presence	Presence	Presence	Presence	Presence	Presence
SAMN04158283-RS_GCF_001462765.1	Presence	Presence	Presence	Presence	Presence	Presence	Presence	Presence	Presence	Presence	Presence
SAMN04158284-RS_GCF_001462785.1	Presence	Presence	Presence	Presence	Presence	Presence	Presence	Presence	Presence	Presence	Presence
SAMN04158286-RS_GCF_001462795.1	Presence	Presence	Presence	Presence	Presence	Presence	Presence	Presence	Presence	Presence	Presence
SAMN04158287-RS_GCF_001462825.1	Presence	Presence	Presence	Presence	Presence	Presence	Presence	Presence	Presence	Presence	Presence
SAMN04158288-RS_GCF_001462845.1	Presence	Presence	Presence	Presence	Presence	Presence	Presence	Presence	Presence	Presence	Presence
SAMN04158289-RS_GCF_001463055.1	Presence	Presence	Presence	Presence	Presence	Presence	Presence	Presence	Presence	Presence	Presence
SAMN04158290-RS_GCF_001462865.1	Presence	Presence	Presence	Presence	Presence	Presence	Presence	Presence	Presence	Presence	Presence
SAMN04158291-RS_GCF_001462885.1	Presence	Presence	Absence	Presence	Presence	Presence	Presence	Presence	Presence	Presence	Presence
SAMN04158292-RS_GCF_001462905.1	Presence	Presence	Presence	Presence	Presence	Presence	Presence	Presence	Presence	Presence	Presence
SAMN04158293-RS_GCF_001463085.1	Presence	Presence	Presence	Presence	Presence	Presence	Presence	Presence	Presence	Presence	Presence
SAMN04158296-RS_GCF_001463105.1	Presence	Presence	Presence	Presence	Presence	Presence	Presence	Presence	Presence	Presence	Presence
SAMN04158297-RS_GCF_001462965.1	Presence	Presence	Presence	Presence	Presence	Presence	Presence	Presence	Presence	Presence	Presence
SAMN04158298-RS_GCF_001463125.1	Presence	Presence	Presence	Presence	Presence	Presence	Presence	Presence	Presence	Presence	Presence
SAMN04158306-RS_GCF_001463215.1	Presence	Presence	Presence	Presence	Presence	Presence	Presence	Presence	Presence	Presence	Presence
SAMN04158309-RS_GCF_001463555.1	Presence	Presence	Presence	Presence	Presence	Presence	Presence	Presence	Presence	Presence	Presence
SAMN04158310-RS_GCF_001463295.1	Presence	Presence	Presence	Presence	Presence	Presence	Presence	Presence	Presence	Presence	Presence
SAMN04158311-RS_GCF_001463285.1	Presence	Presence	Presence	Presence	Presence	Presence	Presence	Presence	Presence	Presence	Presence
SAMN04158314-RS_GCF_001463605.1	Presence	Presence	Presence	Presence	Presence	Presence	Presence	Presence	Presence	Presence	Presence
SAMN04158315-RS_GCF_001463615.1	Presence	Presence	Presence	Presence	Presence	Presence	Presence	Presence	Presence	Presence	Presence
SAMN04158320-RS_GCF_001463665.1	Presence	Presence	Presence	Presence	Presence	Presence	Presence	Presence	Presence	Presence	Presence
SAMN04158321-RS_GCF_001463415.1	Presence	Absence	Absence	Presence	Presence	Presence	Presence	Presence	Presence	Presence	Presence
SAMN04158325-RS_GCF_001463445.1	Presence	Presence	Presence	Presence	Presence	Presence	Presence	Presence	Presence	Presence	Presence
SAMN04158327-RS_GCF_001463475.1	Presence	Presence	Presence	Presence	Presence	Presence	Presence	Presence	Presence	Presence	Presence
SAMN04158328-RS_GCF_001463525.1	Presence	Presence	Presence	Presence	Presence	Presence	Presence	Presence	Presence	Presence	Presence
SAMN04168649-RS_GCF_001456055.3	Presence	Presence	Presence	Presence	Presence	Presence	Presence	Presence	Presence	Presence	Presence
SAMN04168650-RS_GCF_001884335.1	Presence	Presence	Presence	Presence	Presence	Presence	Presence	Presence	Presence	Presence	Presence
SAMN04168651-RS_GCF_001884315.1	Presence	Presence	Presence	Presence	Presence	Presence	Presence	Presence	Presence	Presence	Presence
SAMN04168652-RS_GCF_001884395.1	Presence	Presence	Presence	Presence	Presence	Presence	Presence	Presence	Presence	Presence	Presence
SAMN04168653-RS_GCF_001884415.1	Presence	Presence	Presence	Presence	Presence	Presence	Presence	Presence	Presence	Presence	Presence
SAMN04168654-RS_GCF_001456095.3	Presence	Presence	Presence	Presence	Presence	Presence	Presence	Presence	Presence	Presence	Presence
SAMN04168655-RS_GCF_001884325.1	Presence	Presence	Presence	Presence	Presence	Presence	Presence	Presence	Presence	Presence	Presence
SAMN04168660-RS_GCF_001884385.1	Presence	Presence	Presence	Presence	Presence	Presence	Presence	Presence	Presence	Presence	Presence
SAMN04168661-RS_GCF_001884465.1	Presence	Presence	Presence	Presence	Presence	Presence	Presence	Presence	Presence	Presence	Presence
SAMN04168662-RS_GCF_001884425.1	Presence	Presence	Presence	Presence	Presence	Presence	Presence	Presence	Presence	Presence	Presence
SAMN04168689-RS_GCF_001884485.1	Presence	Presence	Presence	Presence	Presence	Presence	Presence	Presence	Presence	Presence	Presence
SAMN04244588-RS_GCF_002761515.1	Presence	Presence	Presence	Presence	Presence	Presence	Presence	Presence	Presence	Presence	Presence
SAMN04286789-RS_GCF_001557575.1	Presence	Presence	Presence	Presence	Presence	Presence	Presence	Presence	Presence	Presence	Presence
SAMN04287031-RS_GCF_002919565.1	Presence	Presence	Presence	Presence	Presence	Presence	Presence	Presence	Presence	Presence	Presence
SAMN04287033-RS_GCF_002919575.1	Presence	Presence	Presence	Presence	Presence	Presence	Presence	Presence	Presence	Presence	Presence
SAMN04287036-RS_GCF_001666015.1	Presence	Presence	Presence	Presence	Presence	Presence	Presence	Presence	Presence	Presence	Presence
SAMN04325160-RS_GCF_002153085.1	Presence	Presence	Presence	Presence	Presence	Presence	Presence	Presence	Presence	Presence	Presence
SAMN04325161-RS_GCF_002152395.1	Presence	Presence	Presence	Presence	Presence	Presence	Presence	Presence	Presence	Presence	Presence
SAMN04357099-RS_GCF_001482345.1	Presence	Presence	Presence	Presence	Presence	Presence	Presence	Presence	Presence	Presence	Presence
SAMN04377968-RS_GCF_001529935.1	Presence	Presence	Presence	Presence	Presence	Presence	Presence	Presence	Presence	Presence	Presence
SAMN04377969-RS_GCF_001530015.1	Presence	Presence	Absence	Presence	Presence	Presence	Presence	Presence	Presence	Presence	Presence
SAMN04421276-RS_GCF_001521895.1	Presence	Presence	Presence	Presence	Presence	Presence	Presence	Presence	Presence	Presence	Presence
SAMN04437144-RS_GCF_001549995.1	Presence	Presence	Presence	Presence	Presence	Presence	Presence	Presence	Presence	Presence	Presence
SAMN04448219-RS_GCF_001704235.1	Presence	Presence	Presence	Presence	Presence	Presence	Presence	Presence	Presence	Presence	Presence
SAMN04448229-RS_GCF_001709275.1	Presence	Presence	Presence	Presence	Presence	Presence	Presence	Presence	Presence	Presence	Presence
SAMN04448241-RS_GCF_001709295.1	Presence	Presence	Presence	Presence	Presence	Presence	Presence	Presence	Pseudogene	Presence	Presence
SAMN04448450-RS_GCF_003054865.1	Presence	Presence	Presence	Presence	Presence	Presence	Presence	Presence	Presence	Presence	Presence
SAMN04448502-RS_GCF_003413485.1	Presence	Presence	Presence	Presence	Presence	Presence	Presence	Presence	Presence	Presence	Presence
SAMN04448505-RS_GCF_003408615.1	Presence	Presence	Presence	Presence	Presence	Presence	Presence	Presence	Presence	Presence	Presence
SAMN04453063-RS_GCF_001708165.1	Presence	Presence	Presence	Presence	Presence	Presence	Presence	Presence	Presence	Presence	Presence
SAMN04456062-RS_GCF_001640185.1	Presence	Presence	Presence	Presence	Presence	Presence	Presence	Presence	Presence	Presence	Presence
SAMN04457965-GB_GCA_002009075.1	Presence	Presence	Presence	Presence	Presence	Presence	Presence	Presence	Presence	Presence	Presence
SAMN04457966-GB_GCA_003368025.1	Presence	Pseudogene	Pseudogene	Presence	Presence	Presence	Presence	Presence	Pseudogene	Presence	Presence
SAMN04482605-RS_GCF_001867195.1	Presence	Presence	Presence	Presence	Presence	Presence	Presence	Presence	Presence	Presence	Presence
SAMN04497998-RS_GCF_001653695.1	Presence	Presence	Presence	Presence	Presence	Presence	Presence	Presence	Presence	Presence	Presence
SAMN04498375-RS_GCF_001574505.1	Presence	Presence	Presence	Presence	Presence	Presence	Presence	Presence	Presence	Presence	Presence
SAMN04521855-RS_GCF_002153215.1	Presence	Presence	Presence	Presence	Presence	Presence	Presence	Presence	Presence	Presence	Presence
SAMN04521856-RS_GCF_002152695.1	Presence	Presence	Presence	Presence	Presence	Presence	Presence	Presence	Presence	Presence	Presence
SAMN04521857-RS_GCF_002153285.1	Presence	Presence	Presence	Presence	Presence	Presence	Presence	Presence	Presence	Presence	Presence
SAMN04521858-RS_GCF_002163225.1	Presence	Presence	Presence	Presence	Presence	Presence	Presence	Presence	Presence	Presence	Presence
SAMN04521859-RS_GCF_002152735.1	Presence	Presence	Presence	Presence	Presence	Presence	Presence	Presence	Presence	Presence	Presence
SAMN04521860-RS_GCF_002153255.1	Presence	Presence	Presence	Presence	Presence	Presence	Presence	Presence	Presence	Presence	Presence
SAMN04521861-RS_GCF_002153305.1	Presence	Presence	Presence	Presence	Presence	Presence	Presence	Presence	Presence	Presence	Presence
SAMN04521862-RS_GCF_002152765.1	Presence	Presence	Presence	Presence	Presence	Presence	Presence	Presence	Presence	Presence	Presence
SAMN04521863-RS_GCF_002152755.1	Presence	Presence	Presence	Presence	Presence	Presence	Presence	Presence	Presence	Presence	Presence
SAMN04521864-RS_GCF_002152775.1	Presence	Presence	Presence	Presence	Presence	Presence	Presence	Presence	Presence	Presence	Presence
SAMN04521865-RS_GCF_002152815.1	Presence	Presence	Presence	Presence	Presence	Presence	Presence	Presence	Presence	Presence	Presence
SAMN04521866-RS_GCF_002152825.1	Presence	Presence	Presence	Presence	Presence	Presence	Presence	Presence	Presence	Presence	Presence
SAMN04521867-RS_GCF_002153315.1	Presence	Absence	Absence	Presence	Presence	Presence	Presence	Presence	Presence	Presence	Presence
SAMN04521868-RS_GCF_002152865.1	Presence	Presence	Presence	Presence	Presence	Presence	Presence	Presence	Presence	Presence	Presence
SAMN04521873-RS_GCF_002152355.1	Presence	Presence	Presence	Presence	Presence	Presence	Presence	Presence	Presence	Presence	Presence
SAMN04521874-RS_GCF_002152365.1	Presence	Presence	Presence	Presence	Presence	Presence	Presence	Presence	Presence	Presence	Presence
SAMN04521884-RS_GCF_002152405.1	Presence	Presence	Presence	Presence	Presence	Presence	Presence	Presence	Presence	Presence	Presence
SAMN04521885-RS_GCF_002152435.1	Presence	Presence	Presence	Presence	Presence	Presence	Presence	Presence	Presence	Presence	Presence
SAMN04521889-RS_GCF_002153105.1	Presence	Presence	Presence	Presence	Presence	Presence	Presence	Presence	Presence	Presence	Presence
SAMN04521896-RS_GCF_002152445.1	Presence	Presence	Presence	Presence	Presence	Presence	Presence	Presence	Presence	Presence	Presence
SAMN04521897-RS_GCF_002152475.1	Presence	Presence	Presence	Presence	Presence	Presence	Presence	Presence	Presence	Presence	Presence
SAMN04521898-RS_GCF_002153115.1	Presence	Presence	Presence	Presence	Presence	Presence	Presence	Presence	Presence	Presence	Presence
SAMN04521902-RS_GCF_002152485.1	Presence	Presence	Presence	Presence	Presence	Presence	Presence	Presence	Presence	Presence	Presence
SAMN04521904-RS_GCF_002152515.1	Presence	Presence	Presence	Presence	Presence	Presence	Presence	Presence	Presence	Presence	Presence
SAMN04521905-RS_GCF_002153165.1	Presence	Presence	Presence	Presence	Presence	Presence	Presence	Presence	Presence	Presence	Presence
SAMN04521906-RS_GCF_002152525.1	Presence	Presence	Presence	Presence	Presence	Presence	Presence	Presence	Presence	Presence	Presence
SAMN04521907-RS_GCF_002152555.1	Presence	Presence	Presence	Presence	Presence	Presence	Presence	Presence	Presence	Presence	Presence
SAMN04521910-RS_GCF_002153175.1	Presence	Presence	Presence	Presence	Presence	Presence	Presence	Presence	Presence	Presence	Presence
SAMN04521911-RS_GCF_002152565.1	Presence	Presence	Presence	Presence	Presence	Presence	Presence	Presence	Presence	Presence	Presence
SAMN04521914-RS_GCF_002152595.1	Presence	Presence	Presence	Presence	Presence	Presence	Presence	Presence	Presence	Presence	Presence
SAMN04521915-RS_GCF_002152605.1	Presence	Presence	Presence	Presence	Presence	Presence	Presence	Presence	Presence	Presence	Presence
SAMN04521916-RS_GCF_002152635.1	Presence	Presence	Presence	Presence	Presence	Presence	Presence	Presence	Presence	Presence	Presence
SAMN04521917-RS_GCF_002153155.1	Presence	Presence	Presence	Presence	Presence	Presence	Presence	Presence	Presence	Presence	Presence
SAMN04521920-RS_GCF_002153275.1	Presence	Presence	Presence	Presence	Presence	Presence	Presence	Presence	Presence	Presence	Presence
SAMN04521921-RS_GCF_002152655.1	Presence	Presence	Presence	Presence	Presence	Presence	Presence	Presence	Presence	Presence	Presence
SAMN04521930-RS_GCF_002153225.1	Presence	Presence	Presence	Presence	Presence	Presence	Presence	Presence	Presence	Presence	Presence
SAMN04521934-RS_GCF_002152675.1	Presence	Presence	Presence	Presence	Presence	Presence	Presence	Presence	Presence	Presence	Presence
SAMN04521935-RS_GCF_002152685.1	Presence	Presence	Presence	Presence	Presence	Presence	Presence	Presence	Presence	Presence	Presence
SAMN04532005-RS_GCF_001707135.1	Presence	Presence	Presence	Presence	Presence	Presence	Presence	Presence	Presence	Presence	3Pres-tblastn
SAMN04532756-RS_GCF_001613715.1	Presence	Presence	Presence	Presence	Presence	Presence	Presence	Presence	Presence	Presence	Presence
SAMN04532799-RS_GCF_001613565.1	Presence	Presence	Presence	Presence	Presence	Presence	Presence	Presence	Presence	Presence	Presence
SAMN04532839-RS_GCF_001613585.1	Presence	Presence	Presence	Presence	Presence	Presence	Presence	Presence	Presence	Presence	Presence
SAMN04534539-RS_GCF_001613595.1	Presence	Presence	Presence	Presence	Presence	Presence	Presence	Presence	Presence	Presence	Presence
SAMN04534540-RS_GCF_001613575.1	Presence	Presence	Presence	Presence	Presence	Presence	Presence	Presence	Presence	Presence	Presence
SAMN04534541-RS_GCF_001613655.1	Presence	Presence	Presence	Presence	Presence	Presence	Presence	Presence	Presence	Presence	Presence
SAMN04534542-RS_GCF_001613645.1	Presence	Presence	Presence	Presence	Presence	Presence	Presence	Presence	Presence	Presence	Presence
SAMN04534543-RS_GCF_001613665.1	Presence	Presence	Presence	Presence	Presence	Presence	Presence	Presence	Presence	Presence	Presence
SAMN04606419-RS_GCF_002087495.1	Presence	Presence	Presence	Presence	Presence	Presence	Presence	Presence	Presence	Presence	Presence
SAMN04606422-RS_GCF_002087715.1	Presence	Presence	Presence	Presence	Presence	Presence	Presence	Presence	Presence	Presence	Presence
SAMN04606424-RS_GCF_002087645.1	Presence	Presence	Presence	Presence	Presence	Presence	Presence	Presence	Presence	Presence	Presence
SAMN04621179-RS_GCF_002116885.1	Presence	Presence	Presence	Presence	Presence	Presence	Presence	Presence	Presence	Presence	Presence
SAMN04866789-RS_GCF_001630805.1	Presence	Presence	Presence	Presence	Presence	Presence	Presence	Presence	Presence	Presence	Presence
SAMN04868721-RS_GCF_001701425.2	Presence	Presence	Presence	Presence	Presence	Presence	Presence	Presence	Presence	Presence	Presence
SAMN04868722-RS_GCF_001702045.2	Presence	Presence	Presence	Presence	Presence	Presence	Presence	Presence	Presence	Presence	Presence
SAMN04868723-RS_GCF_001702005.1	Presence	Presence	Presence	Presence	Presence	Presence	Presence	Presence	Presence	Presence	Presence
SAMN04868724-RS_GCF_001702035.1	Presence	Presence	Presence	Presence	Presence	Presence	Presence	Presence	Presence	Presence	Presence
SAMN04868725-RS_GCF_001701985.1	Presence	Presence	Presence	Presence	Presence	Presence	Presence	Presence	Presence	Presence	Presence
SAMN04868726-RS_GCF_001701935.1	Presence	Presence	Presence	Presence	Presence	Presence	Presence	Presence	Presence	Presence	Presence
SAMN04868727-RS_GCF_001701445.1	Presence	Presence	Presence	Presence	Presence	Presence	Presence	Presence	Presence	Presence	Presence
SAMN04868728-RS_GCF_001701505.1	Presence	Presence	Presence	Presence	Presence	Presence	Presence	Presence	Presence	Presence	Presence
SAMN04868729-RS_GCF_001701925.1	Presence	Presence	Presence	Presence	Presence	Presence	Presence	Presence	Presence	Presence	Presence
SAMN04868730-RS_GCF_001701975.1	Presence	Presence	Presence	Presence	Presence	Presence	Presence	Presence	Presence	Presence	Presence
SAMN04868731-RS_GCF_001701915.1	Presence	Presence	Presence	Presence	Presence	Presence	Presence	Presence	Presence	Presence	Presence
SAMN04868732-RS_GCF_001701895.1	Presence	Presence	Presence	Presence	Presence	Presence	Presence	Presence	Presence	Presence	Presence
SAMN04868733-RS_GCF_001701365.1	Presence	Presence	Presence	Absence	Absence	Absence	Absence	Absence	Presence	Presence	Presence
SAMN04868734-RS_GCF_001701815.1	Presence	Presence	Presence	Absence	Absence	Absence	Absence	Absence	Presence	Presence	Presence
SAMN04868735-RS_GCF_001701475.1	Presence	Absence	Absence	Presence	Presence	Presence	Presence	Presence	Presence	Presence	Presence
SAMN04868736-RS_GCF_001701835.2	Presence	Presence	Presence	Presence	Presence	Presence	Presence	Presence	Presence	Presence	Presence
SAMN04868737-RS_GCF_001701495.1	Presence	Presence	Presence	Presence	Presence	Presence	Presence	Presence	Presence	Presence	Presence
SAMN04868738-RS_GCF_001701525.1	Presence	Presence	Presence	Presence	Presence	Presence	Presence	Presence	Presence	Presence	Presence
SAMN04868739-RS_GCF_001701355.1	Presence	Presence	Presence	Presence	Presence	Presence	Presence	Presence	Presence	Presence	Presence
SAMN04868740-RS_GCF_001701845.2	Presence	Presence	Presence	Presence	Presence	Presence	Presence	Presence	Presence	Presence	Presence
SAMN04868742-RS_GCF_001701395.1	Presence	Presence	Presence	Presence	Presence	Presence	Presence	Presence	Presence	Presence	Presence
SAMN04868743-RS_GCF_001701555.1	Presence	Presence	Presence	Presence	Presence	Presence	Presence	Presence	Presence	Presence	Presence
SAMN04868744-RS_GCF_001701415.1	Presence	Presence	Presence	Presence	Presence	Presence	Presence	Presence	Presence	Presence	Presence
SAMN04889855-RS_GCF_001952875.1	Presence	Presence	Presence	Presence	Presence	Presence	Presence	Presence	Presence	Presence	Presence
SAMN04889856-RS_GCF_001952895.1	Presence	Presence	Presence	Presence	Presence	Presence	Presence	Presence	Presence	Presence	Presence
SAMN04889857-RS_GCF_001952915.1	Presence	Presence	Presence	Presence	Presence	Presence	Presence	Presence	Presence	Presence	Presence
SAMN04914392-RS_GCF_001695775.1	Presence	Presence	Presence	Presence	Presence	Presence	Presence	Presence	Presence	Presence	Presence
SAMN04917370-RS_GCF_001644765.1	Presence	Presence	Presence	Presence	Presence	Presence	Presence	Presence	Presence	Presence	Presence
SAMN04961293-RS_GCF_001679915.1	Presence	Presence	Presence	Presence	Presence	Presence	Presence	Presence	Presence	Presence	Presence
SAMN04992849-RS_GCF_002872205.1	Presence	Presence	Presence	Presence	Presence	Presence	Presence	Presence	Presence	Presence	Presence
SAMN04992856-RS_GCF_001646625.1	Presence	Presence	Presence	Presence	Presence	Presence	Presence	Presence	Presence	Presence	Presence
SAMN05149976-RS_GCF_001705385.1	Presence	Presence	Presence	Presence	Presence	Presence	Presence	Presence	Presence	Presence	Presence
SAMN05162257-RS_GCF_001718175.1	Presence	Presence	Presence	Presence	Presence	Presence	Presence	Presence	Presence	Presence	Presence
SAMN05162521-RS_GCF_001701585.1	Presence	Presence	Presence	Presence	Presence	Presence	Presence	Presence	Presence	Presence	Presence
SAMN05170048-RS_GCF_001676825.1	Presence	Presence	Presence	Presence	Presence	Presence	Presence	Presence	Presence	Presence	Presence
SAMN05170670-RS_GCF_001701575.1	Presence	Presence	Presence	Presence	Presence	Presence	Presence	Presence	Presence	Presence	Presence
SAMN05172929-RS_GCF_001701615.1	Presence	Presence	Presence	Presence	Presence	Presence	Presence	Presence	Presence	Presence	Presence
SAMN05172930-RS_GCF_001701625.1	Presence	Presence	Presence	Presence	Presence	Presence	Presence	Presence	Presence	Presence	Presence
SAMN05172931-RS_GCF_001701695.1	Presence	Presence	Presence	Presence	Presence	Presence	Presence	Presence	Presence	Presence	Presence
SAMN05172944-RS_GCF_001701795.1	Presence	Presence	Presence	Presence	Presence	Presence	Presence	Presence	Presence	Presence	Presence
SAMN05172948-RS_GCF_001701765.1	Presence	Presence	Presence	Presence	Presence	Presence	Presence	Presence	Presence	Presence	Presence
SAMN05172951-RS_GCF_001701705.1	Presence	Presence	Presence	Presence	Presence	Presence	Presence	Presence	Presence	Presence	Presence
SAMN05172952-RS_GCF_001701725.1	Presence	Presence	Presence	Presence	Presence	Presence	Presence	Presence	Presence	Presence	Presence
SAMN05172953-RS_GCF_001701755.1	Presence	Presence	Presence	Presence	Presence	Presence	Presence	Presence	Presence	Presence	Presence
SAMN05178486-GB_GCA_001901735.1	Presence	Presence	Presence	Presence	Presence	Presence	Presence	Presence	Presence	Presence	Presence
SAMN05178487-GB_GCA_001901725.1	Presence	Presence	Presence	Presence	Presence	Presence	Presence	Presence	Presence	Presence	Presence
SAMN05178488-GB_GCA_001901825.1	Presence	Presence	Pseudogene	Presence	Presence	Presence	Presence	Presence	Presence	Presence	Presence
SAMN05178490-RS_GCF_001901855.1	Presence	Presence	Presence	Presence	Presence	Presence	Presence	Presence	Presence	Presence	Presence
SAMN05178491-GB_GCA_001901755.1	Presence	Presence	Pseudogene	Presence	Presence	Presence	Presence	Presence	Presence	Presence	Presence
SAMN05178492-GB_GCA_001901745.1	Presence	Presence	Presence	Presence	Presence	Presence	Presence	Pseudogene	Presence	Presence	Presence
SAMN05178493-GB_GCA_001901805.1	Presence	Presence	Presence	Presence	Presence	Presence	Presence	Pseudogene	Presence	Presence	Presence
SAMN05188406-RS_GCF_001663195.1	Presence	Presence	Presence	Presence	Presence	Presence	Presence	Presence	Presence	Presence	Presence
SAMN05190584-GB_GCA_002894465.1	Presence	Presence	Pseudogene	Presence	Presence	Presence	Presence	Presence	Presence	Presence	Presence
SAMN05190585-GB_GCA_002894525.1	Presence	Presence	Presence	Presence	Presence	Presence	Presence	Presence	Presence	Presence	Presence
SAMN05190586-GB_GCA_002894485.1	Presence	Presence	Presence	Presence	Presence	Presence	Presence	Presence	Presence	Presence	Presence
SAMN05192730-RS_GCF_001661895.1	Presence	Presence	Presence	Presence	Presence	Presence	Presence	Presence	Presence	Presence	Presence
SAMN05193406-RS_GCF_001718115.1	Presence	Presence	Presence	Presence	Presence	Presence	Presence	Presence	Presence	Presence	Presence
SAMN05194617-RS_GCF_001968755.2	Presence	Presence	Presence	Presence	Presence	Presence	Presence	Presence	Presence	Presence	Presence
SAMN05194650-RS_GCF_001968745.2	Presence	Presence	Presence	Presence	Presence	Presence	Presence	Presence	Presence	Presence	Presence
SAMN05195951-RS_GCF_003353255.1	Presence	Presence	Presence	Presence	Presence	Presence	Presence	Presence	Presence	Presence	Presence
SAMN05195952-RS_GCF_003353335.1	Presence	Presence	Presence	Presence	Presence	Presence	Presence	Presence	Presence	Presence	Presence
SAMN05195953-RS_GCF_003353295.1	Presence	Presence	Presence	Presence	Presence	Presence	Presence	Presence	Presence	Presence	Presence
SAMN05195954-RS_GCF_003353345.1	Presence	Presence	Presence	Presence	Presence	Presence	Presence	Presence	Presence	Presence	Presence
SAMN05195956-RS_GCF_003353375.1	Presence	Presence	Presence	Presence	Presence	Presence	Presence	Presence	Presence	Presence	Presence
SAMN05195959-RS_GCF_003353395.1	Presence	Presence	Presence	Presence	Presence	Presence	Presence	Presence	Presence	Presence	Presence
SAMN05207300-GB_GCA_001721565.1	Pseudogene	Presence	Presence	Presence	Presence	Presence	Presence	Presence	Presence	Presence	Presence
SAMN05207686-GB_GCA_001721555.1	Presence	Presence	Presence	Presence	Pseudogene	Presence	Pseudogene	Presence	Presence	Presence	Presence
SAMN05213494-RS_GCF_001720865.1	Presence	Presence	Presence	Presence	Presence	Presence	Presence	Presence	Presence	Presence	Presence
SAMN05213495-RS_GCF_001720845.1	Presence	Presence	Presence	Presence	Presence	Presence	Presence	Presence	Presence	Presence	Presence
SAMN05213496-RS_GCF_001720905.1	Presence	Presence	Presence	Presence	Presence	Presence	Presence	Presence	Presence	Presence	Presence
SAMN05213498-RS_GCF_001720805.1	Presence	Presence	Presence	Presence	Presence	Presence	Presence	Presence	Presence	Presence	Presence
SAMN05213499-RS_GCF_001720705.1	Presence	Presence	Presence	Presence	Presence	Presence	Presence	Presence	Presence	Presence	Presence
SAMN05213500-RS_GCF_001720755.1	Presence	Presence	Presence	Presence	Presence	Presence	Presence	Presence	Presence	Presence	Presence
SAMN05213501-RS_GCF_001720765.1	Presence	Presence	Presence	Presence	Presence	Presence	Presence	Presence	Presence	Presence	Presence
SAMN05213502-RS_GCF_001720815.1	Presence	Presence	Presence	Presence	Presence	Presence	Presence	Presence	Presence	Presence	Presence
SAMN05213503-RS_GCF_001720745.1	Presence	Presence	Presence	Presence	Presence	Presence	Presence	Presence	Presence	Presence	Presence
SAMN05213504-RS_GCF_001720695.1	Presence	Presence	Presence	Presence	Presence	Presence	Presence	Presence	Presence	Presence	Presence
SAMN05231873-RS_GCF_002814015.1	Presence	Presence	Presence	Presence	Presence	Presence	Presence	Presence	Presence	Presence	Presence
SAMN05231874-RS_GCF_002761315.1	Presence	Presence	Presence	Presence	Presence	Presence	Presence	Presence	Presence	Presence	Presence
SAMN05250855-GB_GCA_001721585.1	Presence	Presence	Presence	Presence	Presence	Presence	Presence	Presence	Presence	Presence	Presence
SAMN05252770-RS_GCF_001720875.1	Presence	Presence	Presence	Presence	Presence	Presence	Presence	Presence	Presence	Presence	Presence
SAMN05272522-RS_GCF_001876675.1	Presence	Presence	Presence	Presence	Presence	Presence	Presence	Presence	Presence	Presence	Absence
SAMN05277829-RS_GCF_002105205.2	Presence	Absence	Absence	Presence	Presence	Presence	Presence	Presence	Presence	Absence	Presence
SAMN05293825-RS_GCF_001693715.1	Presence	Presence	Presence	Presence	Presence	Presence	Presence	Presence	Presence	Presence	Presence
SAMN05300423-RS_GCF_001678695.1	Presence	Presence	Presence	Presence	Presence	Presence	Presence	Presence	Presence	Presence	Presence
SAMN05301544-RS_GCF_001906725.1	Presence	Presence	Presence	Presence	Presence	Presence	Presence	Presence	Presence	Presence	Presence
SAMN05301545-RS_GCF_001906705.1	Presence	Presence	Presence	Presence	Presence	Presence	Presence	Presence	Presence	Presence	Presence
SAMN05301546-RS_GCF_001906715.1	Presence	Presence	Presence	Presence	Presence	Presence	Presence	Presence	Presence	Presence	Presence
SAMN05301547-RS_GCF_001905185.1	Presence	Presence	Presence	Presence	Presence	Presence	Presence	Presence	Presence	Presence	Presence
SAMN05301548-RS_GCF_001906685.1	Presence	Presence	Presence	Presence	Presence	Presence	Presence	Presence	Presence	Presence	Presence
SAMN05301549-RS_GCF_001906645.1	Presence	Presence	Presence	Presence	Presence	Presence	Presence	Presence	Presence	Presence	Presence
SAMN05301550-RS_GCF_001905195.1	Presence	Presence	Presence	Presence	Presence	Presence	Presence	Presence	Presence	Presence	Presence
SAMN05301551-RS_GCF_001905315.1	Presence	Presence	Presence	Presence	Presence	Presence	Presence	Presence	Presence	Presence	Presence
SAMN05301552-RS_GCF_001905225.1	Presence	Presence	Presence	Presence	Presence	Presence	Presence	Presence	Presence	Presence	Presence
SAMN05301553-RS_GCF_001905235.1	Presence	Presence	Presence	Presence	Presence	Presence	Presence	Presence	Presence	Presence	Presence
SAMN05346258-RS_GCF_001695655.1	Presence	Presence	Presence	Presence	Presence	Presence	Presence	Presence	Presence	Presence	Presence
SAMN05356220-RS_GCF_002751185.1	Presence	Presence	Presence	Presence	Presence	Presence	Presence	Presence	Presence	Presence	Presence
SAMN05356433-RS_GCF_002751175.1	Presence	Presence	Presence	Presence	Presence	Presence	Presence	Presence	Presence	Presence	Presence
SAMN05356476-RS_GCF_002751195.1	Presence	Presence	Presence	Presence	Presence	Presence	Presence	Presence	Presence	Presence	Presence
SAMN05357501-RS_GCF_002751295.1	Presence	Presence	Presence	Presence	Presence	Presence	Presence	Presence	Presence	Presence	Presence
SAMN05357546-RS_GCF_002751235.1	Presence	Presence	Presence	Presence	Presence	Presence	Presence	Presence	Presence	Presence	Presence
SAMN05367014-RS_GCF_002610925.1	Presence	Presence	Presence	Presence	Presence	Presence	Presence	Presence	Presence	Presence	Presence
SAMN05367056-RS_GCF_002610865.1	Presence	Presence	Presence	Presence	Presence	Presence	Presence	Presence	Presence	Presence	Presence
SAMN05369576-RS_GCF_002610935.1	Presence	Presence	Presence	Presence	Presence	Presence	Presence	Presence	Presence	Presence	Presence
SAMN05369577-RS_GCF_002610945.1	Presence	Presence	Presence	Presence	Presence	Presence	Presence	Presence	Presence	Presence	Presence
SAMN05369584-RS_GCF_002751325.1	Presence	Presence	Presence	Presence	Presence	Presence	Presence	Presence	Presence	Presence	Presence
SAMN05369591-RS_GCF_002751385.1	Presence	Presence	Presence	Presence	Presence	Presence	Presence	Presence	Presence	Presence	Presence
SAMN05369593-RS_GCF_002751375.1	Presence	Presence	Presence	Presence	Presence	Presence	Presence	Presence	Presence	Presence	Presence
SAMN05369595-RS_GCF_002751315.1	Presence	Presence	Presence	Presence	Presence	Presence	Presence	Presence	Presence	Presence	Presence
SAMN05369597-RS_GCF_002751425.1	Presence	Presence	Presence	Presence	Presence	Presence	Presence	Presence	Presence	Presence	Presence
SAMN05369598-RS_GCF_002751355.1	Presence	Presence	Presence	Presence	Presence	Presence	Presence	Presence	Presence	Presence	Presence
SAMN05369603-RS_GCF_002751485.1	Presence	Presence	Presence	Presence	Presence	Presence	Presence	Presence	Presence	Presence	Presence
SAMN05369605-RS_GCF_002751415.1	Presence	Presence	Presence	Presence	Presence	Presence	Presence	Presence	Presence	Presence	Presence
SAMN05369606-RS_GCF_002751435.1	Presence	Presence	Presence	Presence	Presence	Presence	Presence	Presence	Presence	Presence	Presence
SAMN05370046-RS_GCF_002751475.1	Presence	Presence	Presence	Presence	Presence	Presence	Presence	Presence	Presence	Presence	Presence
SAMN05370056-RS_GCF_002751605.1	Presence	Presence	Presence	Presence	Presence	Presence	Presence	Presence	Presence	Presence	Presence
SAMN05370064-RS_GCF_002751595.1	Presence	Presence	Presence	Presence	Presence	Presence	Presence	Presence	Presence	Presence	Presence
SAMN05370106-RS_GCF_002751515.1	Presence	Presence	Presence	Presence	Presence	Presence	Presence	Presence	Presence	Presence	Presence
SAMN05370107-RS_GCF_002751525.1	Presence	Presence	Presence	Presence	Presence	Presence	Presence	Presence	Presence	Presence	Presence
SAMN05370108-RS_GCF_002751555.1	Presence	Presence	Presence	Presence	Presence	Presence	Presence	Presence	Presence	Presence	Presence
SAMN05370128-RS_GCF_002751565.1	Presence	Presence	Presence	Presence	Presence	Presence	Presence	Presence	Presence	Presence	Presence
SAMN05370129-RS_GCF_002751615.1	Presence	Presence	Presence	Presence	Presence	Presence	Presence	Presence	Presence	Presence	Presence
SAMN05370130-RS_GCF_002751645.1	Presence	Presence	Presence	Presence	Presence	Presence	Presence	Presence	Presence	Presence	Presence
SAMN05370131-RS_GCF_002751695.1	Presence	Presence	Presence	Presence	Presence	Presence	Presence	Presence	Presence	Presence	Presence
SAMN05370140-RS_GCF_002751705.1	Presence	Presence	Presence	Presence	Presence	Presence	Presence	Presence	Presence	Presence	Presence
SAMN05370141-RS_GCF_002751715.1	Presence	Presence	Presence	Presence	Presence	Presence	Presence	Presence	Presence	Presence	Presence
SAMN05370142-RS_GCF_002751675.1	Presence	Presence	Presence	Presence	Presence	Presence	Presence	Presence	Presence	Presence	Presence
SAMN05370143-RS_GCF_002751785.1	Presence	Presence	Presence	Presence	Presence	Presence	Presence	Presence	Presence	Presence	Presence
SAMN05370144-RS_GCF_002751155.1	Presence	Presence	Presence	Presence	Presence	Presence	Presence	Presence	Presence	Presence	Presence
SAMN05370145-RS_GCF_002751755.1	Presence	Presence	Presence	Presence	Presence	Presence	Presence	Presence	Presence	Presence	Presence
SAMN05412444-RS_GCF_001885255.2	Presence	Presence	Presence	Presence	Presence	Presence	Presence	Presence	Presence	Presence	Presence
SAMN05412452-RS_GCF_001913175.1	Presence	Presence	Presence	Presence	Presence	Presence	Presence	Presence	Presence	Presence	Presence
SAMN05412453-RS_GCF_001902415.1	Presence	Presence	Presence	Presence	Presence	Presence	Presence	Presence	Presence	Presence	Presence
SAMN05412455-RS_GCF_001902435.1	Presence	Presence	Presence	Presence	Presence	Presence	Presence	Presence	Presence	Presence	Presence
SAMN05412456-RS_GCF_001902515.1	Presence	Presence	Presence	Presence	Presence	Presence	Presence	Presence	Presence	Presence	Presence
SAMN05412457-RS_GCF_001908895.1	Presence	Presence	Presence	Presence	Presence	Presence	Presence	Presence	Presence	Presence	Presence
SAMN05412458-RS_GCF_001908595.1	Presence	Presence	Presence	Presence	Presence	Presence	Presence	Presence	Presence	Presence	Presence
SAMN05412459-RS_GCF_001908875.1	Presence	Presence	Presence	Presence	Presence	Presence	Presence	Presence	Presence	Presence	Presence
SAMN05412796-RS_GCF_001956965.1	Presence	Presence	Presence	Presence	Presence	Presence	Presence	Presence	Presence	Presence	Presence
SAMN05412797-RS_GCF_001908625.1	Presence	Presence	Presence	Presence	Presence	Presence	Presence	Presence	Presence	Presence	Presence
SAMN05412802-RS_GCF_001908655.1	Presence	Presence	Presence	Presence	Presence	Presence	Presence	Presence	Presence	Presence	Presence
SAMN05412803-RS_GCF_001908675.1	Presence	Presence	Presence	Presence	Presence	Presence	Presence	Presence	Presence	Presence	Presence
SAMN05412804-RS_GCF_001908695.1	Presence	Presence	Presence	Presence	Presence	Presence	Presence	Presence	Presence	Presence	Presence
SAMN05412805-RS_GCF_001902335.1	Presence	Absence	Absence	Presence	Presence	Presence	Presence	Presence	Presence	Presence	Presence
SAMN05412810-GB_GCA_001902395.1	Presence	Presence	Presence	Presence	Presence	Presence	Presence	Presence	Presence	Presence	Presence
SAMN05412811-RS_GCF_001902355.1	Presence	Presence	Presence	Presence	Presence	Presence	Presence	Presence	Presence	Presence	Presence
SAMN05413132-GB_GCA_001766695.1	Presence	Pseudogene	Presence	Presence	Presence	Presence	Presence	Presence	Presence	Presence	Presence
SAMN05413133-GB_GCA_001756905.1	Presence	Absence	Presence	Absence	Presence	Presence	Presence	Presence	Presence	Presence	Presence
SAMN05413554-RS_GCF_001720645.1	Presence	Presence	Presence	Presence	Presence	Presence	Presence	Presence	Presence	Presence	Presence
SAMN05413579-RS_GCF_001720625.1	Presence	Presence	Presence	Presence	Presence	Presence	Presence	Presence	Presence	Presence	Presence
SAMN05413580-RS_GCF_001720635.1	Presence	Presence	Presence	Presence	Presence	Presence	Presence	Presence	Presence	Presence	Presence
SAMN05425525-RS_GCF_001708245.1	Presence	Presence	Presence	Presence	Presence	Presence	Presence	Presence	Presence	Presence	Presence
SAMN05425526-RS_GCF_001708225.1	Presence	Presence	Presence	Presence	Presence	Presence	Presence	Presence	Presence	Presence	Presence
SAMN05447356-GB_GCA_001758405.1	Presence	Presence	Pseudogene	Presence	Presence	Pseudogene	Presence	Presence	Presence	Presence	Presence
SAMN05447360-GB_GCA_001758485.1	Presence	Pseudogene	Presence	Presence	Presence	Presence	Presence	Presence	Presence	Presence	Presence
SAMN05447361-GB_GCA_001758505.1	Presence	Presence	Presence	Presence	Presence	Presence	Presence	Presence	Presence	Presence	Presence
SAMN05449123-RS_GCF_001984895.1	Presence	Presence	Presence	Presence	Presence	Presence	Presence	Presence	Presence	Presence	Presence
SAMN05505089-GB_GCA_001702405.1	Presence	Presence	Presence	Presence	Presence	Presence	Presence	Presence	Presence	Presence	Presence
SAMN05509308-GB_GCA_001914065.1	Presence	Presence	Presence	Presence	Presence	Presence	Presence	Presence	Presence	Presence	Presence
SAMN05510516-RS_GCF_001715215.1	Presence	Presence	Presence	Presence	Presence	Presence	Presence	Presence	Presence	Presence	Presence
SAMN05514347-RS_GCF_001720345.1	Presence	Presence	Presence	Presence	Presence	Presence	Presence	Presence	Presence	Presence	Presence
SAMN05520996-RS_GCF_003244935.1	Presence	Presence	Presence	Presence	Presence	Presence	Presence	Presence	Presence	Presence	Presence
SAMN05520997-RS_GCF_003244945.1	Presence	Presence	Presence	Presence	Presence	Presence	Presence	Presence	Presence	Presence	Presence
SAMN05520998-RS_GCF_003244955.1	Presence	Presence	Presence	Presence	Presence	Presence	Presence	Presence	Presence	Presence	Presence
SAMN05520999-RS_GCF_003245185.1	Presence	Presence	Presence	Presence	Presence	Presence	Presence	Presence	Presence	Presence	Presence
SAMN05521000-RS_GCF_003244975.1	Presence	Presence	Presence	Presence	Presence	Presence	Presence	Presence	Presence	Presence	Presence
SAMN05521001-RS_GCF_003245015.1	Presence	Presence	Presence	Presence	Presence	Presence	Presence	Presence	Presence	Presence	Presence
SAMN05521002-RS_GCF_003245025.1	Presence	Presence	Presence	Presence	Presence	Presence	Presence	Presence	Presence	Presence	Presence
SAMN05521003-RS_GCF_003245195.1	Presence	Presence	Presence	Presence	Presence	Presence	Presence	Presence	Presence	Presence	Presence
SAMN05521004-RS_GCF_003245205.1	Presence	Presence	Presence	Presence	Presence	Presence	Presence	Presence	Presence	Presence	Presence
SAMN05521005-RS_GCF_003245255.1	Presence	Presence	Presence	Presence	Presence	Presence	Presence	Presence	Presence	Presence	Presence
SAMN05521006-RS_GCF_003245305.1	Presence	Presence	Presence	Presence	Presence	Presence	Presence	Presence	Presence	Presence	Presence
SAMN05521007-RS_GCF_003245315.1	Presence	Presence	Presence	Presence	Presence	Presence	Presence	Presence	Presence	Presence	Presence
SAMN05521008-RS_GCF_003245275.1	Presence	Presence	Presence	Presence	Presence	Presence	Presence	Presence	Presence	Presence	Presence
SAMN05521009-RS_GCF_003245035.1	Presence	Presence	Presence	Presence	Presence	Presence	Presence	Presence	Presence	Presence	Presence
SAMN05521010-RS_GCF_003245045.1	Presence	Presence	Presence	Presence	Presence	Presence	Presence	Presence	Presence	Presence	Presence
SAMN05521011-RS_GCF_003245295.1	Presence	Presence	Presence	Presence	Presence	Presence	Presence	Presence	Presence	Presence	Presence
SAMN05521012-RS_GCF_003245095.1	Presence	Presence	Presence	Presence	Presence	Presence	Presence	Presence	Presence	Presence	Presence
SAMN05521013-RS_GCF_003245105.1	Presence	Absence	Absence	Presence	Presence	Presence	Presence	Presence	Presence	Presence	Presence
SAMN05521015-RS_GCF_003245125.1	Presence	Presence	Presence	Presence	Presence	Presence	Presence	Presence	Presence	Presence	Presence
SAMN05521017-RS_GCF_003245355.1	Presence	Presence	Presence	Presence	Presence	Presence	Presence	Presence	Presence	Presence	Presence
SAMN05521018-RS_GCF_003245135.1	Presence	Presence	Presence	Presence	Presence	Presence	Presence	Presence	Presence	Presence	Presence
SAMN05521019-RS_GCF_003245175.1	Presence	Presence	Presence	Presence	Presence	Presence	Presence	Presence	Presence	Presence	Presence
SAMN05603853-RS_GCF_002102635.1	Presence	Presence	Presence	Presence	Presence	Presence	Presence	Presence	Presence	Presence	Presence
SAMN05603854-RS_GCF_002102655.1	Presence	Presence	Presence	Presence	Presence	Presence	Presence	Presence	Presence	Presence	Presence
SAMN05604756-RS_GCF_002102665.1	Presence	Presence	Presence	Presence	Presence	Presence	Presence	Presence	Presence	Presence	Presence
SAMN05710263-GB_GCA_001742865.1	Presence	Presence	Presence	Presence	Presence	Presence	Presence	Presence	Presence	Presence	Presence
SAMN05712736-GB_GCA_001870615.1	Presence	Presence	Presence	Presence	Presence	Presence	Presence	Presence	Presence	Presence	Presence
SAMN05729271-GB_GCA_001901585.1	Presence	Presence	Presence	Presence	Presence	Presence	Presence	Presence	Presence	Presence	Presence
SAMN05730643-RS_GCF_001884765.1	Presence	Presence	Presence	Presence	Presence	Presence	Presence	Presence	Presence	Presence	Presence
SAMN05732389-GB_GCA_001875525.1	Presence	Presence	Presence	Presence	Presence	Presence	Presence	Presence	Presence	Presence	Presence
SAMN05732391-GB_GCA_001875535.1	Presence	Presence	Presence	Presence	Presence	Presence	Presence	Presence	Presence	Presence	Presence
SAMN05732393-GB_GCA_001891185.1	Presence	Presence	Presence	Presence	Presence	Presence	Presence	Presence	Presence	Presence	Presence
SAMN05732395-GB_GCA_001875545.1	Presence	Presence	Presence	Presence	Presence	Presence	Presence	Presence	Presence	Presence	Presence
SAMN05761708-GB_GCA_001777135.1	Presence	Pseudogene	Pseudogene	Absence	Presence	Pseudogene	Presence	Presence	Presence	Pseudogene	Presence
SAMN05771180-RS_GCF_001746765.1	Presence	Presence	Presence	Presence	Presence	Presence	Presence	Presence	Presence	Presence	Presence
SAMN05774083-RS_GCF_003186535.1	Presence	Presence	Presence	Presence	Presence	Presence	Presence	Presence	Presence	Presence	Presence
SAMN05786944-GB_GCA_001750805.1	Presence	Presence	Presence	Presence	Presence	Presence	Presence	Presence	Presence	Presence	Presence
SAMN05792035-RS_GCF_002283495.1	Presence	Presence	Presence	Presence	Presence	Presence	Presence	Presence	Presence	Presence	Presence
SAMN05792399-GB_GCA_001879315.1	Pseudogene	Presence	Presence	Presence	Presence	Presence	Presence	Presence	Presence	Presence	Presence
SAMN05792405-GB_GCA_001879405.1	Presence	Presence	Presence	Presence	Presence	Presence	Presence	Presence	Presence	Presence	Presence
SAMN05792410-GB_GCA_001879395.1	Presence	Absence	Absence	Presence	Presence	Presence	Presence	Presence	Presence	Presence	Presence
SAMN05792413-GB_GCA_001879345.1	Presence	Absence	Absence	Presence	Presence	Presence	Presence	Presence	Presence	Presence	Presence
SAMN05792415-GB_GCA_001879335.1	Presence	Absence	Absence	Presence	Presence	Presence	Presence	Presence	Presence	Presence	Presence
SAMN05792418-GB_GCA_001879325.1	Presence	Presence	Pseudogene	Presence	Presence	Presence	Presence	Presence	Presence	Presence	Presence
SAMN05792428-GB_GCA_001879415.1	Presence	Presence	Pseudogene	Presence	Presence	Presence	Presence	Presence	Presence	Pseudogene	Presence
SAMN05792433-GB_GCA_001879425.1	Presence	Pseudogene	Pseudogene	Presence	Presence	Presence	Presence	Presence	Presence	Presence	Presence
SAMN05869364-RS_GCF_001856585.1	Presence	Presence	Presence	Presence	Presence	Presence	Presence	Presence	Presence	Presence	Presence
SAMN05892170-GB_GCA_002093155.1	Presence	Presence	Presence	Presence	Presence	Presence	Presence	Presence	Presence	Presence	Presence
SAMN05908144-RS_GCF_001938035.1	Presence	Presence	Presence	Presence	Presence	Presence	Presence	Presence	Presence	Presence	Presence
SAMN05908511-RS_GCF_003006175.1	Presence	Presence	Presence	Presence	Presence	Presence	Presence	Presence	Presence	Presence	Presence
SAMN05928542-RS_GCF_016864395.1	Presence	Presence	Presence	Presence	Presence	Presence	Presence	Presence	Presence	Presence	Presence
SAMN05928590-RS_GCF_001939885.2	Presence	Presence	Presence	Presence	Presence	Presence	Presence	Presence	Presence	Presence	Presence
SAMN05928591-RS_GCF_001939855.1	Presence	Presence	Presence	Presence	Presence	Presence	Presence	Presence	Presence	Presence	Presence
SAMN05928592-GB_GCA_001939845.1	Presence	Presence	Presence	Presence	Presence	Presence	Presence	Presence	Presence	Presence	Presence
SAMN05929022-RS_GCF_001856605.1	Presence	Presence	Presence	Presence	Presence	Presence	Presence	Presence	Presence	Presence	Presence
SAMN05945258-RS_GCF_001866785.1	Presence	Presence	Presence	Presence	Presence	Presence	Presence	Presence	Presence	Presence	Presence
SAMN05945842-RS_GCF_002205985.1	Presence	Presence	Presence	Presence	Presence	Presence	Presence	Presence	Presence	Presence	Presence
SAMN05945843-RS_GCF_002205995.1	Presence	Presence	Presence	Presence	Presence	Presence	Presence	Presence	Presence	Presence	Presence
SAMN05945851-RS_GCF_002206015.1	Presence	Presence	Presence	Presence	Presence	Presence	Presence	Presence	Presence	Presence	Presence
SAMN05945901-RS_GCF_002173825.1	Presence	Presence	Absence	Presence	Presence	Presence	Presence	Presence	Presence	Presence	Presence
SAMN05945903-RS_GCF_002173965.1	Presence	Presence	Presence	Presence	Presence	Presence	Presence	Presence	Presence	Presence	Presence
SAMN05945909-RS_GCF_002173875.1	Presence	Presence	Presence	Presence	Presence	Presence	Presence	Presence	Presence	Presence	Presence
SAMN05945914-RS_GCF_002173955.1	Presence	Presence	Absence	Presence	Presence	Presence	Presence	Presence	Presence	Presence	Presence
SAMN05945919-RS_GCF_002173885.1	Presence	Presence	Presence	Presence	Presence	Presence	Presence	Presence	Presence	Presence	Presence
SAMN05945968-RS_GCF_002174015.1	Presence	Presence	Presence	Presence	Presence	Presence	Presence	Presence	Presence	Presence	Presence
SAMN05945972-RS_GCF_002174025.1	Presence	Presence	Presence	Presence	Presence	Presence	Presence	Presence	Presence	Presence	Presence
SAMN05945973-RS_GCF_002174075.1	Presence	Presence	Presence	Presence	Presence	Presence	Presence	Presence	Presence	Presence	Presence
SAMN05956063-RS_GCF_001902905.4	Presence	Presence	Presence	Presence	Presence	Presence	Presence	Presence	Presence	Presence	Presence
SAMN05956064-RS_GCF_001903265.4	Presence	Absence	Absence	Presence	Presence	Presence	Presence	Presence	Presence	Presence	Presence
SAMN05956065-RS_GCF_001903285.4	Presence	Presence	Presence	Presence	Presence	Presence	Presence	Presence	Presence	Presence	Presence
SAMN05956066-RS_GCF_001903175.4	Presence	Presence	Presence	Presence	Presence	Presence	Presence	Presence	Presence	Presence	Presence
SAMN05956067-RS_GCF_001903195.4	Presence	Absence	Absence	Presence	Presence	Presence	Presence	Presence	Presence	Presence	Presence
SAMN05956068-RS_GCF_001903125.3	Presence	Presence	Presence	Presence	Presence	Presence	Presence	Presence	Presence	Presence	Presence
SAMN05956069-RS_GCF_001903215.4	Presence	Presence	Presence	Presence	Presence	Presence	Presence	Presence	Presence	Presence	Presence
SAMN05956070-RS_GCF_001902855.4	Presence	Presence	Presence	Presence	Presence	Presence	Presence	Presence	Presence	Presence	Presence
SAMN05956071-RS_GCF_001903755.4	Presence	Presence	Presence	Presence	Presence	Presence	Presence	Presence	Presence	Presence	Presence
SAMN05956072-RS_GCF_001903865.4	Presence	Presence	Presence	Presence	Presence	Presence	Presence	Presence	Presence	Presence	Presence
SAMN05956073-RS_GCF_001903495.4	Presence	Presence	Presence	Presence	Presence	Presence	Presence	Presence	Presence	Presence	Presence
SAMN05956074-RS_GCF_001903775.4	Presence	Presence	Presence	Presence	Presence	Presence	Presence	Presence	Presence	Presence	Presence
SAMN05956075-RS_GCF_001904045.4	Presence	Presence	Presence	Presence	Presence	Presence	Presence	Presence	Presence	Presence	Presence
SAMN05956076-RS_GCF_001903845.4	Presence	Presence	Presence	Absence	Presence	Presence	Presence	Presence	Presence	Presence	Presence
SAMN05956077-RS_GCF_001903695.4	Presence	Presence	Presence	Presence	Presence	Presence	Presence	Presence	Presence	Presence	Presence
SAMN05956078-RS_GCF_001903835.4	Presence	Presence	Presence	Presence	Presence	Presence	Presence	Presence	Presence	Presence	Presence
SAMN05956079-RS_GCF_001903535.4	Presence	Presence	Presence	Presence	Presence	Presence	Presence	Presence	Presence	Presence	Presence
SAMN05956080-RS_GCF_001904455.4	Presence	Presence	Presence	Presence	Presence	Presence	Presence	Presence	Presence	Presence	Presence
SAMN05956081-RS_GCF_001904255.4	Presence	Presence	Presence	Presence	Presence	Presence	Presence	Presence	Presence	Presence	Presence
SAMN05956082-RS_GCF_001904385.4	Presence	Presence	Presence	Presence	Presence	Presence	Presence	Presence	Presence	Presence	Presence
SAMN05956083-RS_GCF_001904425.4	Presence	Presence	Presence	Presence	Presence	Presence	Presence	Presence	Presence	Presence	Presence
SAMN05956084-RS_GCF_001904325.4	Presence	Presence	Presence	Presence	Presence	Presence	Presence	Presence	Presence	Presence	Presence
SAMN05956085-RS_GCF_001904405.4	Presence	Presence	Presence	Presence	Presence	Presence	Presence	Presence	Presence	Presence	Presence
SAMN05956086-RS_GCF_001904335.4	Presence	Presence	Presence	Presence	Presence	Presence	Presence	Presence	Presence	Presence	Presence
SAMN05956087-RS_GCF_001904375.4	Presence	Presence	Presence	Presence	Presence	Presence	Presence	Presence	Presence	Presence	Presence
SAMN05956088-RS_GCF_001903975.4	Presence	Presence	Presence	Presence	Presence	Presence	Presence	Presence	Presence	Presence	Presence
SAMN05956089-RS_GCF_001903625.3	Presence	Presence	Presence	Presence	Presence	Presence	Presence	Presence	Presence	Presence	Presence
SAMN05956090-RS_GCF_001903615.4	Presence	Presence	Presence	Presence	Presence	Presence	Presence	Presence	Presence	Presence	Presence
SAMN05956091-RS_GCF_001903605.4	Presence	Presence	Presence	Presence	Presence	Presence	Presence	Presence	Presence	Presence	Presence
SAMN05956093-RS_GCF_001902765.4	Presence	Presence	Presence	Presence	Presence	Presence	Presence	Presence	Presence	Presence	Presence
SAMN05956094-RS_GCF_001903515.4	Presence	Presence	Presence	Presence	Presence	Presence	Presence	Presence	Presence	Presence	Presence
SAMN05956095-RS_GCF_001902775.4	Presence	Presence	Presence	Presence	Presence	Presence	Presence	Presence	Presence	Presence	Presence
SAMN05956096-RS_GCF_001902815.4	Presence	Presence	Presence	Presence	Presence	Presence	Presence	Presence	Presence	Presence	Presence
SAMN05956097-RS_GCF_001903135.4	Presence	Presence	Presence	Presence	Presence	Presence	Presence	Presence	Presence	Presence	Presence
SAMN05956098-RS_GCF_001902965.4	Presence	Presence	Presence	Absence	Presence	Presence	Presence	Presence	Presence	Presence	Presence
SAMN05956099-RS_GCF_001903465.4	Presence	Presence	Presence	Presence	Presence	Presence	Presence	Presence	Presence	Presence	Presence
SAMN05956100-RS_GCF_001903025.4	Presence	Presence	Presence	Presence	Presence	Presence	Presence	Presence	Presence	Presence	Presence
SAMN05956101-RS_GCF_001903015.4	Presence	Presence	Presence	Presence	Presence	Presence	Presence	Presence	Presence	Presence	Presence
SAMN05956102-RS_GCF_001903035.4	Presence	Presence	Presence	Presence	Presence	Presence	Presence	Presence	Presence	Presence	Presence
SAMN05956103-RS_GCF_001903525.4	Presence	Presence	Presence	Presence	Presence	Presence	Presence	Presence	Presence	Presence	Presence
SAMN05956104-RS_GCF_001902755.4	Presence	Presence	Presence	Presence	Presence	Presence	Presence	Presence	Presence	Presence	Presence
SAMN05956105-RS_GCF_001903435.4	Presence	Presence	Presence	Presence	Presence	Presence	Presence	Presence	Presence	Presence	Presence
SAMN05956106-RS_GCF_001903095.4	Presence	Presence	Presence	Presence	Presence	Presence	Presence	Presence	Presence	Presence	Presence
SAMN05956107-RS_GCF_001903445.4	Presence	Presence	Presence	Presence	Presence	Presence	Presence	Presence	Presence	Presence	Presence
SAMN05956108-RS_GCF_001903105.4	Presence	Presence	Presence	Presence	Presence	Presence	Presence	Presence	Presence	Presence	Presence
SAMN05956109-RS_GCF_001903045.4	Presence	Presence	Presence	Presence	Presence	Presence	Presence	Presence	Presence	Presence	Presence
SAMN05956110-RS_GCF_001903365.4	Presence	Presence	Presence	Presence	Presence	Presence	Presence	Presence	Presence	Presence	Presence
SAMN05956111-RS_GCF_001903415.4	Presence	Presence	Presence	Presence	Presence	Presence	Presence	Presence	Presence	Presence	Presence
SAMN05956112-RS_GCF_001903295.4	Presence	Presence	Presence	Presence	Presence	Presence	Presence	Presence	Presence	Presence	Presence
SAMN05956113-RS_GCF_001903355.4	Presence	Presence	Presence	Presence	Presence	Presence	Presence	Presence	Presence	Presence	Presence
SAMN05956114-RS_GCF_001903385.4	Presence	Presence	Presence	Presence	Presence	Presence	Presence	Presence	Presence	Presence	Presence
SAMN05956115-RS_GCF_001902935.4	Presence	Presence	Presence	Presence	Presence	Presence	Presence	Presence	Presence	Presence	Presence
SAMN05956116-RS_GCF_001903335.4	Presence	Presence	Presence	Presence	Presence	Presence	Presence	Presence	Presence	Presence	Presence
SAMN05956117-RS_GCF_001902955.4	Presence	Presence	Presence	Presence	Presence	Presence	Presence	Presence	Presence	Presence	Presence
SAMN05956118-RS_GCF_001902945.4	Presence	Presence	Presence	Presence	Presence	Presence	Presence	Presence	Presence	Presence	Presence
SAMN05956119-RS_GCF_001902865.4	Presence	Presence	Presence	Presence	Presence	Presence	Presence	Presence	Presence	Presence	Presence
SAMN05956120-RS_GCF_001903205.4	Presence	Presence	Presence	Presence	Presence	Presence	Presence	Presence	Presence	Presence	Presence
SAMN05956121-RS_GCF_001903255.4	Presence	Presence	Presence	Presence	Presence	Presence	Presence	Presence	Presence	Presence	Presence
SAMN05956122-RS_GCF_001903555.4	Presence	Presence	Presence	Presence	Presence	Presence	Presence	Presence	Presence	Presence	Presence
SAMN05956123-RS_GCF_001902875.4	Presence	Presence	Presence	Presence	Presence	Presence	Presence	Presence	Presence	Presence	Presence
SAMN05956124-RS_GCF_001902835.4	Presence	Presence	Presence	Presence	Presence	Presence	Presence	Presence	Presence	Presence	Presence
SAMN05956125-RS_GCF_001904155.4	Presence	Presence	Presence	Presence	Presence	Presence	Presence	Presence	Presence	Presence	Presence
SAMN05956126-RS_GCF_001903785.4	Presence	Presence	Presence	Presence	Presence	Presence	Presence	Presence	Presence	Presence	Presence
SAMN05956127-RS_GCF_001904475.4	Presence	Presence	Presence	Presence	Presence	Presence	Presence	Presence	Presence	Presence	Presence
SAMN05956128-RS_GCF_001904165.4	Presence	Presence	Presence	Presence	Presence	Presence	Presence	Presence	Presence	Presence	Presence
SAMN05956129-RS_GCF_001904175.4	Presence	Presence	Presence	Presence	Presence	Presence	Presence	Presence	Presence	Presence	Presence
SAMN05956130-RS_GCF_001904205.4	Presence	Presence	Presence	Presence	Presence	Presence	Presence	Presence	Presence	Presence	Presence
SAMN05956131-RS_GCF_001903735.4	Presence	Presence	Presence	Presence	Presence	Presence	Presence	Presence	Presence	Presence	Presence
SAMN05956132-RS_GCF_001904485.4	Presence	Presence	Presence	Presence	Presence	Presence	Presence	Presence	Presence	Presence	Presence
SAMN05956133-RS_GCF_001903995.4	Presence	Presence	Presence	Presence	Presence	Presence	Presence	Presence	Presence	Presence	Presence
SAMN05956134-RS_GCF_001904235.4	Presence	Presence	Presence	Presence	Presence	Presence	Presence	Presence	Presence	Presence	Presence
SAMN05956135-RS_GCF_001903925.4	Presence	Absence	Absence	Presence	Presence	Presence	Presence	Presence	Presence	Presence	Presence
SAMN05956136-RS_GCF_001903795.4	Presence	Presence	Presence	Presence	Presence	Presence	Presence	Presence	Presence	Presence	Presence
SAMN05956137-RS_GCF_001903875.4	Presence	Presence	Presence	Presence	Presence	Presence	Presence	Presence	Presence	Presence	Presence
SAMN05956138-RS_GCF_001904115.4	Presence	Presence	Presence	Presence	Presence	Presence	Presence	Presence	Presence	Presence	Presence
SAMN05956139-RS_GCF_001903675.4	Presence	Presence	Presence	Presence	Presence	Presence	Presence	Presence	Presence	Presence	Presence
SAMN05956140-RS_GCF_001904015.4	Presence	Presence	Presence	Presence	Presence	Presence	Presence	Presence	Presence	Presence	Presence
SAMN05956141-RS_GCF_001904075.4	Presence	Presence	Presence	Presence	Presence	Presence	Presence	Presence	Presence	Presence	Presence
SAMN05956142-RS_GCF_001904095.4	Presence	Presence	Presence	Presence	Presence	Presence	Presence	Presence	Presence	Presence	Presence
SAMN05956143-RS_GCF_001904005.4	Presence	Absence	Absence	Presence	Presence	Presence	Presence	Presence	Presence	Presence	Presence
SAMN05956144-RS_GCF_001904105.4	Presence	Presence	Presence	Presence	Presence	Presence	Presence	Presence	Presence	Presence	Presence
SAMN05956145-RS_GCF_001904295.4	Presence	Presence	Presence	Presence	Presence	Presence	Presence	Presence	Presence	Presence	Presence
SAMN05956146-RS_GCF_001904315.4	Presence	Presence	Presence	Presence	Presence	Presence	Presence	Presence	Presence	Presence	Presence
SAMN05956147-RS_GCF_001903915.4	Presence	Presence	Presence	Presence	Presence	Presence	Presence	Presence	Presence	Presence	Presence
SAMN05956148-RS_GCF_001904535.4	Presence	Absence	Absence	Presence	Presence	Presence	Presence	Presence	Presence	Presence	Presence
SAMN05956149-RS_GCF_001904495.4	Presence	Presence	Presence	Presence	Presence	Presence	Presence	Presence	Presence	Presence	Presence
SAMN05956150-RS_GCF_001903935.4	Presence	Presence	Presence	Presence	Presence	Presence	Presence	Presence	Presence	Presence	Presence
SAMN05956151-RS_GCF_001904245.4	Presence	Presence	Presence	Presence	Presence	Presence	Presence	Presence	Presence	Presence	Presence
SAMN05956152-RS_GCF_001903685.4	Presence	Presence	Presence	Presence	Presence	Presence	Presence	Presence	Presence	Presence	Presence
SAMN05960871-RS_GCF_002186725.1	Presence	Presence	Presence	Presence	Presence	Presence	Presence	Presence	Presence	Presence	Presence
SAMN05960872-RS_GCF_002186705.1	Presence	Presence	Presence	Presence	Presence	Presence	Presence	Presence	Presence	Presence	Presence
SAMN05960873-RS_GCF_002187745.1	Presence	Presence	Presence	Presence	Presence	Presence	Presence	Presence	Presence	Presence	Presence
SAMN05960875-RS_GCF_002186545.1	Presence	Presence	Presence	Presence	Presence	Presence	Presence	Presence	Presence	Presence	Presence
SAMN05960876-RS_GCF_002186635.1	Presence	Presence	Presence	Presence	Presence	Presence	Presence	Presence	Presence	Presence	Presence
SAMN05960878-RS_GCF_002186625.1	Presence	Presence	Presence	Presence	Presence	Presence	Presence	Presence	Presence	Presence	Presence
SAMN05960879-RS_GCF_002186585.1	Presence	Presence	Presence	Presence	Presence	Presence	Presence	Presence	Presence	Presence	Presence
SAMN05960880-RS_GCF_002186595.1	Presence	Presence	Presence	Absence	Presence	Presence	Presence	Presence	Presence	Presence	Presence
SAMN05960881-RS_GCF_002186505.1	Presence	Presence	Presence	Presence	Presence	Presence	Presence	Presence	Presence	Presence	Presence
SAMN05960882-RS_GCF_002186945.1	Presence	Presence	Presence	Presence	Presence	Presence	Presence	Presence	Presence	Presence	Presence
SAMN05960884-RS_GCF_002186895.1	Presence	Presence	Presence	Presence	Presence	Presence	Presence	Presence	Presence	Presence	Presence
SAMN05960885-RS_GCF_002187855.1	Presence	Presence	Presence	Presence	Presence	Presence	Presence	Presence	Presence	Presence	Presence
SAMN05960886-RS_GCF_002186865.1	Presence	Presence	Presence	Presence	Presence	Presence	Presence	Presence	Presence	Presence	Presence
SAMN05960887-RS_GCF_002187805.1	Presence	Presence	Presence	Presence	Presence	Presence	Presence	Presence	Presence	Presence	Presence
SAMN05960888-RS_GCF_002186855.1	Presence	Presence	Presence	Presence	Presence	Presence	Presence	Presence	Presence	Presence	Presence
SAMN05960889-RS_GCF_002187835.1	Presence	Presence	Presence	Presence	Presence	Presence	Presence	Presence	Presence	Presence	Presence
SAMN05960890-RS_GCF_002186805.1	Presence	Presence	Presence	Presence	Presence	Presence	Presence	Presence	Presence	Presence	Presence
SAMN05960891-RS_GCF_002186835.1	Presence	Presence	Presence	Presence	Presence	Presence	Presence	Presence	Presence	Presence	Presence
SAMN05960892-RS_GCF_002186785.1	Presence	Presence	Presence	Presence	Presence	Presence	Presence	Presence	Presence	Presence	Presence
SAMN05960893-RS_GCF_002186775.1	Presence	Presence	Presence	Presence	Presence	Presence	Presence	Presence	Presence	Presence	Presence
SAMN05960894-RS_GCF_002187775.1	Presence	Presence	Presence	Presence	Presence	Presence	Presence	Presence	Presence	Presence	Presence
SAMN05960895-RS_GCF_002186695.1	Presence	Presence	Presence	Presence	Presence	Presence	Presence	Presence	Presence	Presence	Presence
SAMN05960897-RS_GCF_002187665.1	Presence	Presence	Presence	Presence	Presence	Presence	Presence	Presence	Presence	Presence	Presence
SAMN05960898-RS_GCF_002187625.1	Presence	Presence	Presence	Presence	Presence	Presence	Presence	Presence	Presence	Presence	Presence
SAMN05960899-RS_GCF_002188235.1	Presence	Presence	Presence	Presence	Presence	Presence	Presence	Presence	Presence	Presence	Presence
SAMN05960900-RS_GCF_002188185.1	Presence	Presence	Presence	Presence	Presence	Presence	Presence	Presence	Presence	Presence	Presence
SAMN05960901-RS_GCF_002188175.1	Presence	Presence	Presence	Presence	Presence	Presence	Presence	Presence	Presence	Presence	Presence
SAMN05960902-RS_GCF_002187615.1	Presence	Presence	Presence	Presence	Presence	Presence	Presence	Presence	Presence	Presence	Presence
SAMN05960903-RS_GCF_002187545.1	Presence	Presence	Presence	Absence	Presence	Presence	Presence	Presence	Presence	Presence	Presence
SAMN05960904-RS_GCF_002187585.1	Presence	Presence	Presence	Presence	Presence	Presence	Presence	Presence	Presence	Presence	Presence
SAMN05960905-RS_GCF_002187535.1	Presence	Presence	Presence	Presence	Presence	Presence	Presence	Presence	Presence	Presence	Presence
SAMN05960906-RS_GCF_002187575.1	Presence	Presence	Presence	Presence	Presence	Presence	Presence	Presence	Presence	Presence	Presence
SAMN05960907-RS_GCF_002188145.1	Presence	Presence	Presence	Presence	Presence	Presence	Presence	Presence	Presence	Presence	Presence
SAMN05960908-RS_GCF_002188135.1	Presence	Presence	Presence	Presence	Presence	Presence	Presence	Presence	Presence	Presence	Presence
SAMN05960910-RS_GCF_002188095.1	Presence	Presence	Presence	Presence	Presence	Presence	Presence	Presence	Presence	Presence	Presence
SAMN05960911-RS_GCF_002188075.1	Presence	Presence	Presence	Presence	Presence	Presence	Presence	Presence	Presence	Presence	Presence
SAMN05960912-RS_GCF_002187335.1	Presence	Presence	Presence	Presence	Presence	Presence	Presence	Presence	Presence	Presence	Presence
SAMN05960913-RS_GCF_002239965.1	Presence	Presence	Presence	Presence	Presence	Presence	Presence	Presence	Presence	Presence	Presence
SAMN05960915-RS_GCF_002187025.1	Presence	Presence	Presence	Absence	Presence	Presence	Presence	Presence	Presence	Presence	Presence
SAMN05960916-RS_GCF_002187475.1	Presence	Presence	Presence	Presence	Presence	Presence	Presence	Presence	Presence	Presence	Presence
SAMN05960918-RS_GCF_002188105.1	Presence	Presence	Presence	Presence	Presence	Presence	Presence	Presence	Presence	Presence	Presence
SAMN05960919-RS_GCF_002187455.1	Presence	Presence	Presence	Presence	Presence	Presence	Presence	Presence	Presence	Presence	Presence
SAMN05960920-RS_GCF_002187405.1	Presence	Presence	Presence	Presence	Presence	Presence	Presence	Presence	Presence	Presence	Presence
SAMN05960921-RS_GCF_002187395.1	Presence	Presence	Presence	Presence	Presence	Presence	Presence	Presence	Presence	Presence	Presence
SAMN05960922-RS_GCF_002187375.1	Presence	Presence	Presence	Presence	Presence	Presence	Presence	Presence	Presence	Presence	Presence
SAMN05960923-RS_GCF_002187315.1	Presence	Presence	Presence	Presence	Presence	Presence	Presence	Presence	Presence	Presence	Presence
SAMN05960924-RS_GCF_002187385.1	Presence	Presence	Presence	Presence	Presence	Presence	Presence	Presence	Presence	Presence	Presence
SAMN05960925-RS_GCF_002188055.1	Presence	Presence	Presence	Presence	Presence	Presence	Presence	Presence	Presence	Presence	Presence
SAMN05960926-RS_GCF_002187305.1	Presence	Presence	Presence	Presence	Presence	Presence	Presence	Presence	Presence	Presence	Presence
SAMN05960927-RS_GCF_002187295.1	Presence	Presence	Presence	Presence	Presence	Presence	Presence	Presence	Presence	Presence	Presence
SAMN05960928-RS_GCF_002187245.1	Presence	Presence	Presence	Presence	Presence	Presence	Presence	Presence	Presence	Presence	Presence
SAMN05960929-RS_GCF_002187995.1	Presence	Presence	Presence	Presence	Presence	Presence	Presence	Presence	Presence	Presence	Presence
SAMN05960930-RS_GCF_002187255.1	Presence	Presence	Presence	Presence	Presence	Presence	Presence	Presence	Presence	Presence	Presence
SAMN05960935-RS_GCF_002188015.1	Presence	Presence	Presence	Presence	Presence	Presence	Presence	Presence	Presence	Presence	Presence
SAMN05960937-RS_GCF_002187185.1	Presence	Presence	Presence	Presence	Presence	Presence	Presence	Presence	Presence	Presence	Presence
SAMN05960938-RS_GCF_002187975.1	Presence	Presence	Presence	Presence	Presence	Presence	Presence	Presence	Presence	Presence	Presence
SAMN05960941-RS_GCF_002187145.1	Presence	Presence	Presence	Presence	Presence	Presence	Presence	Presence	Presence	Presence	Presence
SAMN05960942-RS_GCF_002187135.1	Presence	Presence	Presence	Presence	Presence	Presence	Presence	Presence	Presence	Presence	Presence
SAMN05960943-RS_GCF_002187105.1	Presence	Presence	Presence	Presence	Presence	Presence	Presence	Presence	Presence	Presence	Presence
SAMN05960944-RS_GCF_002187095.1	Presence	Presence	Presence	Presence	Presence	Presence	Presence	Presence	Presence	Presence	Presence
SAMN05960945-RS_GCF_002187065.1	Presence	Presence	Presence	Presence	Presence	Presence	Presence	Presence	Presence	Presence	Presence
SAMN05960946-RS_GCF_002187055.1	Presence	Presence	Presence	Presence	Presence	Presence	Presence	Presence	Presence	Presence	Presence
SAMN05960948-RS_GCF_002188245.1	Presence	Presence	Presence	Presence	Presence	Presence	Presence	Presence	Presence	Presence	Presence
SAMN05960949-RS_GCF_002187685.1	Presence	Presence	Presence	Presence	Presence	Presence	Presence	Presence	Presence	Presence	Presence
SAMN05960950-RS_GCF_002187715.1	Presence	Presence	Presence	Presence	Presence	Presence	Presence	Presence	Presence	Presence	Presence
SAMN05960951-RS_GCF_002188255.1	Presence	Presence	Presence	Presence	Presence	Presence	Presence	Presence	Presence	Presence	Presence
SAMN05960953-RS_GCF_002187655.1	Presence	Presence	Presence	Presence	Presence	Presence	Presence	Presence	Presence	Presence	Presence
SAMN05960955-RS_GCF_002187785.1	Presence	Presence	Presence	Presence	Presence	Presence	Presence	Presence	Presence	Presence	Presence
SAMN05960956-RS_GCF_002188295.1	Presence	Presence	Presence	Presence	Presence	Presence	Presence	Presence	Presence	Presence	Presence
SAMN05960957-RS_GCF_002187735.1	Presence	Presence	Presence	Presence	Presence	Presence	Presence	Presence	Presence	Presence	Presence
SAMN05960958-RS_GCF_002187915.1	Presence	Presence	Presence	Presence	Presence	Presence	Presence	Presence	Presence	Presence	Presence
SAMN05960960-RS_GCF_002187015.1	Presence	Presence	Presence	Presence	Presence	Presence	Presence	Presence	Presence	Presence	Presence
SAMN05960962-RS_GCF_002186995.1	Presence	Presence	Presence	Presence	Presence	Presence	Presence	Presence	Presence	Presence	Presence
SAMN05960963-RS_GCF_002187865.1	Presence	Presence	Presence	Presence	Presence	Presence	Presence	Presence	Presence	Presence	Presence
SAMN05960964-RS_GCF_002187895.1	Presence	Presence	Presence	Presence	Presence	Presence	Presence	Presence	Presence	Presence	Presence
SAMN05960965-RS_GCF_002186935.1	Presence	Presence	Presence	Presence	Presence	Presence	Presence	Presence	Presence	Presence	Presence
SAMN05960966-RS_GCF_002186665.1	Presence	Presence	Presence	Presence	Presence	Presence	Presence	Presence	Presence	Presence	Presence
SAMN05960969-RS_GCF_002186465.1	Presence	Presence	Presence	Presence	Presence	Presence	Presence	Presence	Presence	Presence	Presence
SAMN05960970-RS_GCF_002186435.1	Presence	Presence	Presence	Presence	Presence	Presence	Presence	Presence	Presence	Presence	Presence
SAMN06014567-RS_GCF_001945475.1	Presence	Presence	Presence	Presence	Presence	Presence	Presence	Presence	Presence	Presence	Presence
SAMN06019522-RS_GCF_001887985.3	Presence	Presence	Presence	Presence	Presence	Presence	Presence	Presence	Absence	Presence	Presence
SAMN06019523-RS_GCF_001887995.2	Presence	Presence	Presence	Presence	Presence	Presence	Presence	Presence	Presence	Presence	Presence
SAMN06040387-RS_GCF_002935085.1	Presence	Presence	Presence	Presence	Presence	Presence	Presence	Presence	Presence	Presence	Presence
SAMN06040388-RS_GCF_002903025.1	Presence	Presence	Presence	Presence	Presence	Presence	Presence	Presence	Presence	Presence	Presence
SAMN06040389-RS_GCF_002903005.1	Presence	Presence	Presence	Presence	Presence	Presence	Presence	Presence	Presence	Presence	Presence
SAMN06040419-RS_GCF_002920305.1	Presence	Presence	Presence	Presence	Presence	Presence	Presence	Presence	Presence	Presence	Presence
SAMN06043599-RS_GCF_001931705.1	Presence	Presence	Presence	Presence	Presence	Presence	Presence	Presence	Presence	Presence	Presence
SAMN06054172-RS_GCF_002166915.1	Presence	Presence	Presence	Presence	Presence	Presence	Presence	Presence	Presence	Presence	Presence
SAMN06067844-RS_GCF_001902235.1	Presence	Absence	Absence	Presence	Presence	Presence	Presence	Presence	Presence	Presence	Presence
SAMN06067845-RS_GCF_001902215.1	Presence	Absence	Absence	Presence	Presence	Presence	Presence	Presence	Presence	Presence	Presence
SAMN06067846-RS_GCF_001902195.1	Presence	Absence	Absence	Presence	Presence	Presence	Presence	Presence	Presence	Presence	Presence
SAMN06075450-RS_GCF_002166955.1	Presence	Presence	Presence	Presence	Presence	Presence	Presence	Presence	Presence	Presence	Presence
SAMN06099179-RS_GCF_002167035.1	Presence	Presence	Presence	Presence	Presence	Presence	Presence	Presence	Presence	Presence	Presence
SAMN06099181-RS_GCF_002166965.1	Presence	Presence	Presence	Presence	Presence	Presence	Presence	Presence	Presence	Presence	Presence
SAMN06099206-RS_GCF_002167025.1	Presence	Presence	Presence	Presence	Presence	Presence	Presence	Presence	Presence	Presence	Presence
SAMN06099239-RS_GCF_002167065.1	Presence	Presence	Presence	Presence	Presence	Presence	Presence	Presence	Presence	Presence	Presence
SAMN06099674-RS_GCF_002167075.1	Presence	Presence	Presence	Presence	Presence	Presence	Presence	Presence	Presence	Presence	Presence
SAMN06099675-RS_GCF_002167115.1	Presence	Presence	Presence	Presence	Presence	Presence	Presence	Presence	Presence	Presence	Presence
SAMN06099676-RS_GCF_002167105.1	Presence	Presence	Presence	Presence	Presence	Presence	Presence	Presence	Presence	Presence	Presence
SAMN06099714-RS_GCF_002167135.1	Presence	Presence	Presence	Presence	Presence	Presence	Presence	Presence	Presence	Presence	Presence
SAMN06099718-RS_GCF_002167145.1	Presence	Presence	Presence	Presence	Presence	Presence	Presence	Presence	Presence	Presence	Presence
SAMN06106841-RS_GCF_002416615.1	Presence	Presence	Presence	Presence	Presence	Presence	Presence	Presence	Presence	Presence	Presence
SAMN06106842-RS_GCF_002416895.1	Presence	Presence	Presence	Presence	Presence	Presence	Presence	Presence	Presence	Presence	Presence
SAMN06106843-RS_GCF_002416655.1	Presence	Presence	Presence	Presence	Presence	Presence	Presence	Presence	Presence	Presence	Presence
SAMN06106845-RS_GCF_002416695.1	Presence	Presence	Presence	Presence	Presence	Presence	Presence	Presence	Presence	Presence	Presence
SAMN06106848-RS_GCF_002416705.1	Presence	Absence	Presence	Presence	Presence	Presence	Presence	Presence	Presence	Presence	Presence
SAMN06106855-RS_GCF_002416985.1	Presence	Presence	Absence	Presence	Presence	Presence	Presence	Presence	Presence	Presence	Presence
SAMN06106856-RS_GCF_002416995.1	Presence	Presence	Absence	Presence	Presence	Presence	Presence	Presence	Presence	Presence	Absence
SAMN06106857-RS_GCF_002417015.1	Presence	Presence	Absence	Presence	Presence	Presence	Presence	Presence	Presence	Presence	Presence
SAMN06106858-RS_GCF_002417065.1	Presence	Presence	Presence	Presence	Presence	Presence	Presence	Presence	Presence	Presence	Presence
SAMN06106859-RS_GCF_002417305.1	Presence	Presence	Presence	Presence	Presence	Presence	Presence	Presence	Presence	Presence	Presence
SAMN06106861-RS_GCF_002417325.1	Presence	Presence	Presence	Presence	Presence	Presence	Presence	Presence	Presence	Presence	Presence
SAMN06106862-RS_GCF_002417075.1	Presence	Presence	Presence	Presence	Presence	Presence	Presence	Presence	Presence	Presence	Presence
SAMN06106863-RS_GCF_002417085.1	Presence	Presence	Presence	Presence	Presence	Presence	Presence	Presence	Presence	Presence	Presence
SAMN06106865-RS_GCF_002417375.1	Presence	Presence	Presence	Presence	Presence	Presence	Presence	Presence	Presence	Presence	Presence
SAMN06106866-RS_GCF_002417395.1	Presence	Presence	Absence	Presence	Presence	Presence	Presence	Presence	Presence	Presence	Presence
SAMN06106867-RS_GCF_002417105.1	Presence	Presence	Presence	Presence	Presence	Presence	Presence	Presence	Presence	Presence	Presence
SAMN06106868-RS_GCF_002417145.1	Presence	Presence	Presence	Presence	Presence	Presence	Presence	Presence	Presence	Presence	Presence
SAMN06106869-RS_GCF_002417165.1	Presence	Presence	Absence	Presence	Presence	Presence	Presence	Presence	Presence	Presence	Presence
SAMN06106870-RS_GCF_002417155.1	Presence	Presence	Presence	Presence	Presence	Presence	Presence	Presence	Presence	Presence	Presence
SAMN06106871-RS_GCF_002417385.1	Presence	Presence	Presence	Presence	Presence	Presence	Presence	Presence	Presence	Presence	Presence
SAMN06106872-RS_GCF_002417175.1	Presence	Presence	Absence	Presence	Presence	Presence	Presence	Presence	Presence	Presence	Presence
SAMN06106873-RS_GCF_002417435.1	Presence	Presence	Presence	Presence	Presence	Presence	Presence	Presence	Presence	Presence	Presence
SAMN06106874-RS_GCF_002417455.1	Presence	Presence	Presence	Presence	Presence	Presence	Presence	Presence	Presence	Presence	Presence
SAMN06106881-RS_GCF_002417255.1	Presence	Presence	Presence	Presence	Presence	Presence	Presence	Presence	Presence	Presence	Presence
SAMN06106883-RS_GCF_002417245.1	Presence	Presence	Presence	Presence	Presence	Presence	Presence	Presence	Presence	Presence	Presence
SAMN06106884-RS_GCF_002417545.1	Presence	Presence	Presence	Presence	Presence	Presence	Presence	Presence	Presence	Presence	Presence
SAMN06106885-RS_GCF_002510065.1	Presence	Presence	Presence	Presence	Presence	Presence	Presence	Presence	Presence	Presence	Presence
SAMN06106886-RS_GCF_002510145.1	Presence	Presence	Absence	Presence	Presence	Presence	Presence	Presence	Presence	Presence	Presence
SAMN06106887-RS_GCF_002510095.1	Presence	Presence	Presence	Presence	Presence	Presence	Presence	Presence	Presence	Presence	Presence
SAMN06106892-GB_GCA_002510205.1	Presence	Presence	Pseudogene	Presence	Presence	Presence	Presence	Presence	Presence	Pseudogene	Presence
SAMN06106893-GB_GCA_002510215.1	Presence	Presence	Absence	Presence	Presence	Presence	Presence	Presence	Presence	Presence	Presence
SAMN06106894-GB_GCA_002509985.1	Presence	Presence	Pseudogene	Presence	Presence	Presence	Presence	Presence	Presence	Presence	Presence
SAMN06106896-GB_GCA_002510025.1	Presence	Presence	Presence	Presence	Presence	Presence	Presence	Presence	Presence	Presence	Presence
SAMN06106897-GB_GCA_002510005.1	Presence	Presence	Absence	Presence	Pseudogene	Presence	Presence	Presence	Presence	Absence	Presence
SAMN06106898-GB_GCA_002522945.1	Presence	Presence	Presence	Presence	Absence	Presence	Presence	Presence	Presence	Presence	Presence
SAMN06106901-GB_GCA_002528785.1	Presence	Presence	Absence	Presence	Presence	Presence	Presence	Presence	Presence	Pseudogene	Presence
SAMN06106902-GB_GCA_002528795.1	Presence	Presence	Pseudogene	Presence	Presence	Absence	Presence	Presence	Presence	Presence	Presence
SAMN06106903-GB_GCA_002528835.1	Presence	Presence	Presence	Presence	Presence	Presence	Presence	Presence	Presence	Presence	Presence
SAMN06107576-RS_GCF_002103525.1	Presence	Absence	Absence	Presence	Presence	Presence	Presence	Presence	Presence	Presence	Presence
SAMN06107577-RS_GCF_002103515.1	Presence	Absence	Absence	Presence	Presence	Presence	Presence	Presence	Presence	Presence	Presence
SAMN06107578-RS_GCF_002103555.1	Presence	Absence	Absence	Presence	Presence	Presence	Presence	Presence	Presence	Presence	Presence
SAMN06107579-RS_GCF_002103565.1	Presence	Absence	Absence	Presence	Presence	Presence	Presence	Presence	Presence	Presence	Presence
SAMN06107580-RS_GCF_002103595.1	Presence	Absence	Absence	Presence	Presence	Presence	Presence	Presence	Presence	Presence	Presence
SAMN06107581-RS_GCF_002103605.1	Presence	Absence	Absence	Presence	Presence	Presence	Presence	Presence	Presence	Presence	Presence
SAMN06107582-RS_GCF_002103635.1	Presence	Absence	Absence	Presence	Presence	Presence	Presence	Presence	Presence	Presence	Presence
SAMN06107583-RS_GCF_002103645.1	Presence	Absence	Absence	Presence	Presence	Presence	Presence	Presence	Presence	Presence	Presence
SAMN06107584-RS_GCF_002103655.1	Presence	Absence	Absence	Presence	Presence	Presence	Presence	Presence	Presence	Presence	Presence
SAMN06107585-RS_GCF_002103675.1	Presence	Absence	Absence	Presence	Presence	Presence	Presence	Presence	Presence	Presence	Presence
SAMN06107586-RS_GCF_002103725.1	Presence	Absence	Absence	Presence	Presence	Presence	Presence	Presence	Presence	Presence	Presence
SAMN06107587-RS_GCF_002103715.1	Presence	Absence	Absence	Presence	Presence	Presence	Presence	Presence	Presence	Presence	Presence
SAMN06108980-RS_GCF_002103735.1	Presence	Absence	Absence	Presence	Presence	Presence	Presence	Presence	Presence	Presence	Presence
SAMN06108981-RS_GCF_002103745.1	Presence	Absence	Absence	Presence	Presence	Presence	Presence	Presence	Presence	Presence	Presence
SAMN06109054-RS_GCF_001902475.1	Presence	Presence	Presence	Presence	Presence	Presence	Presence	Presence	Presence	Presence	Presence
SAMN06112188-RS_GCF_002813595.1	Presence	Presence	Presence	Presence	Presence	Presence	Presence	Presence	Presence	Presence	Presence
SAMN06112194-RS_GCF_904863335.1	Presence	Presence	Presence	Presence	Presence	Presence	Presence	Presence	Presence	Presence	Presence
SAMN06112197-RS_GCF_002741685.1	Presence	Presence	Presence	Presence	Presence	Presence	Presence	Presence	Presence	Presence	Presence
SAMN06112198-GB_GCA_904866355.1	Presence	Presence	Presence	Presence	Presence	Presence	Presence	Presence	Presence	Presence	Presence
SAMN06112200-RS_GCF_904866485.1	Presence	Presence	Presence	Presence	Presence	Presence	Presence	Presence	Presence	Presence	Presence
SAMN06112204-RS_GCF_904863225.1	Presence	Presence	Presence	Presence	Presence	Presence	Presence	Presence	Presence	Presence	Presence
SAMN06112206-RS_GCF_904866475.1	Presence	Presence	Presence	Presence	Presence	Presence	Presence	Presence	Presence	Presence	Presence
SAMN06112222-RS_GCF_904863215.1	Presence	Presence	Presence	Presence	Presence	Presence	Presence	Presence	Presence	Presence	Presence
SAMN06112224-RS_GCF_904864465.1	Presence	Presence	Presence	Presence	Presence	Presence	Presence	Presence	Presence	Presence	Presence
SAMN06112228-RS_GCF_904864595.1	Presence	Presence	Presence	Presence	Presence	Presence	Presence	Presence	Presence	Presence	Presence
SAMN06127797-RS_GCF_001969905.2	Presence	Presence	Presence	Presence	Presence	Presence	Presence	Presence	Presence	Presence	Presence
SAMN06131829-RS_GCF_001929345.1	Presence	Presence	Presence	Presence	Presence	Presence	Presence	Presence	Presence	Presence	Presence
SAMN06132264-RS_GCF_001907955.1	Presence	Presence	Presence	Presence	Presence	Presence	Presence	Presence	Presence	Presence	Presence
SAMN06140912-RS_GCF_001970155.2	Presence	Absence	Absence	Presence	Presence	Presence	Presence	Presence	Presence	Presence	Presence
SAMN06140973-RS_GCF_001970165.2	Presence	Presence	Presence	Presence	Presence	Presence	Presence	Presence	Presence	Presence	Presence
SAMN06143022-RS_GCF_001970175.2	Presence	Presence	Presence	Presence	Presence	Presence	Presence	Presence	Presence	Presence	Presence
SAMN06173548-RS_GCF_002951555.1	Presence	Presence	Presence	Presence	Presence	Presence	Presence	Presence	Presence	Presence	Presence
SAMN06173549-RS_GCF_002951595.1	Presence	Presence	Presence	Presence	Presence	Presence	Presence	Presence	Presence	Presence	Presence
SAMN06191596-GB_GCA_002150565.1	Presence	Presence	Presence	Presence	Presence	Presence	Presence	Presence	Presence	Presence	Pseudogene
SAMN06191597-GB_GCA_002150525.1	Presence	Presence	Absence	Presence	Presence	Presence	Presence	Presence	Presence	Presence	Presence
SAMN06191598-GB_GCA_002150595.1	Presence	Presence	Presence	Presence	Presence	Presence	Presence	Presence	Presence	Presence	Presence
SAMN06191599-GB_GCA_002150625.1	Presence	Presence	Pseudogene	Presence	Presence	Presence	Presence	Presence	Presence	Presence	Presence
SAMN06191600-GB_GCA_002150665.1	Presence	Presence	Presence	Presence	Presence	Presence	Presence	Presence	Presence	Presence	Presence
SAMN06191601-GB_GCA_002150545.1	Presence	Presence	Presence	Presence	Presence	Presence	Presence	Presence	Presence	Presence	Presence
SAMN06200227-RS_GCF_002850335.1	Presence	Presence	Presence	Presence	Presence	Presence	Presence	Presence	Presence	Presence	Presence
SAMN06200239-RS_GCF_002850355.1	Presence	Presence	Presence	Presence	Presence	Presence	Presence	Presence	Presence	Presence	Presence
SAMN06200334-RS_GCF_002163895.1	Presence	Presence	Presence	Presence	Presence	Presence	Presence	Presence	Presence	Presence	Presence
SAMN06200337-RS_GCF_002119885.1	Presence	Presence	Presence	Presence	Presence	Presence	Presence	Presence	Presence	Presence	Presence
SAMN06200338-RS_GCF_002119895.1	Presence	Presence	Presence	Presence	Presence	Presence	Presence	Presence	Presence	Presence	Presence
SAMN06200340-RS_GCF_002119955.1	Presence	Presence	Presence	Presence	Presence	Presence	Presence	Presence	Presence	Presence	Presence
SAMN06200342-RS_GCF_002120105.1	Presence	Presence	Presence	Presence	Presence	Presence	Presence	Presence	Presence	Presence	Presence
SAMN06200343-RS_GCF_002120065.1	Presence	Presence	Presence	Presence	Presence	Presence	Presence	Presence	Presence	Presence	Presence
SAMN06204663-RS_GCF_002288845.1	Presence	Presence	Presence	Presence	Presence	Presence	Presence	Presence	Presence	Presence	Presence
SAMN06205215-RS_GCF_002150645.1	Presence	Presence	Presence	Presence	Presence	Presence	Presence	Presence	Presence	Presence	Presence
SAMN06205255-RS_GCF_002189165.1	Presence	Presence	Presence	Presence	Presence	Presence	Presence	Presence	Presence	Presence	Presence
SAMN06205369-RS_GCF_002189185.1	Presence	Presence	Presence	Presence	Presence	Presence	Presence	Presence	Presence	Presence	Presence
SAMN06205422-RS_GCF_002189175.1	Presence	Presence	Presence	Presence	Presence	Presence	Presence	Presence	Presence	Presence	Presence
SAMN06208379-RS_GCF_002189265.1	Presence	Presence	Presence	Presence	Presence	Presence	Presence	Presence	Presence	Presence	Presence
SAMN06208380-RS_GCF_002189335.1	Presence	Presence	Presence	Presence	Presence	Presence	Presence	Presence	Presence	Presence	Presence
SAMN06208853-RS_GCF_002189345.1	Presence	Presence	Presence	Presence	Presence	Presence	Presence	Presence	Presence	Presence	Presence
SAMN06208877-RS_GCF_002189385.1	Presence	Presence	Presence	Presence	Presence	Presence	Presence	Presence	Presence	Presence	Presence
SAMN06208981-RS_GCF_002189245.1	Presence	Presence	Presence	Presence	Presence	Presence	Presence	Presence	Presence	Presence	Presence
SAMN06209081-RS_GCF_002189255.1	Presence	Presence	Presence	Presence	Presence	Presence	Presence	Presence	Presence	Presence	Presence
SAMN06209419-RS_GCF_002189305.1	Presence	Presence	Presence	Presence	Presence	Presence	Presence	Presence	Presence	Presence	Presence
SAMN06209420-RS_GCF_002189325.1	Presence	Presence	Presence	Presence	Presence	Presence	Presence	Presence	Presence	Presence	Presence
SAMN06209421-RS_GCF_002189415.1	Presence	Presence	Presence	Presence	Presence	Presence	Presence	Presence	Presence	Presence	Presence
SAMN06216564-RS_GCF_001952835.1	Presence	Presence	Presence	Presence	Presence	Presence	Presence	Presence	Presence	Presence	Presence
SAMN06218022-RS_GCF_002180605.1	Presence	Presence	Presence	Presence	Presence	Presence	Presence	Presence	Presence	Presence	Presence
SAMN06218023-RS_GCF_002180565.1	Presence	Presence	Presence	Presence	Presence	Presence	Presence	Presence	Presence	Presence	Presence
SAMN06218024-RS_GCF_002180595.1	Presence	Presence	Presence	Presence	Presence	Presence	Presence	Presence	Presence	Presence	Presence
SAMN06218025-RS_GCF_002184115.1	Presence	Presence	Presence	Presence	Presence	Presence	Presence	Presence	Presence	Presence	Presence
SAMN06218026-RS_GCF_002180535.1	Presence	Presence	Presence	Presence	Presence	Presence	Presence	Presence	Presence	Presence	Presence
SAMN06218027-RS_GCF_002162395.1	Presence	Presence	Presence	Presence	Presence	Presence	Presence	Presence	Presence	Presence	Presence
SAMN06218028-RS_GCF_002180495.1	Presence	Presence	Presence	Presence	Presence	Presence	Presence	Presence	Presence	Presence	Presence
SAMN06218029-RS_GCF_002181865.1	Presence	Presence	Presence	Presence	Presence	Presence	Presence	Presence	Presence	Presence	Presence
SAMN06218030-RS_GCF_002181415.1	Presence	Absence	Absence	Presence	Presence	Presence	Presence	Presence	Presence	Presence	Presence
SAMN06218031-RS_GCF_002181405.1	Presence	Presence	Presence	Presence	Presence	Presence	Presence	Presence	Presence	Presence	Presence
SAMN06218032-RS_GCF_002181385.1	Presence	Presence	Presence	Presence	Presence	Presence	Presence	Presence	Presence	Presence	Presence
SAMN06218033-RS_GCF_002181355.1	Presence	Presence	Presence	Presence	Presence	Presence	Presence	Presence	Presence	Presence	Presence
SAMN06218034-RS_GCF_002181345.1	Presence	Presence	Presence	Presence	Presence	Presence	Presence	Presence	Presence	Presence	Presence
SAMN06218035-RS_GCF_002181665.1	Presence	Presence	Presence	Presence	Presence	Presence	Presence	Presence	Presence	Presence	Presence
SAMN06218036-RS_GCF_002180775.1	Presence	Presence	Presence	Presence	Presence	Presence	Presence	Presence	Presence	Presence	Presence
SAMN06218037-RS_GCF_002181635.1	Presence	Presence	Presence	Presence	Presence	Presence	Presence	Presence	Presence	Presence	Presence
SAMN06218038-RS_GCF_002180735.1	Presence	Presence	Presence	Presence	Presence	Presence	Presence	Presence	Presence	Presence	Presence
SAMN06218039-RS_GCF_002180725.1	Presence	Presence	Presence	Presence	Presence	Presence	Presence	Presence	Presence	Presence	Presence
SAMN06218040-RS_GCF_002180695.1	Presence	Presence	Presence	Presence	Presence	Presence	Presence	Presence	Presence	Presence	Presence
SAMN06218041-RS_GCF_002180685.1	Presence	Presence	Presence	Presence	Presence	Presence	Presence	Presence	Presence	Presence	Presence
SAMN06218043-RS_GCF_002180655.1	Presence	Presence	Presence	Presence	Presence	Presence	Presence	Presence	Presence	Presence	Presence
SAMN06218044-RS_GCF_002181595.1	Presence	Presence	Presence	Presence	Presence	Presence	Presence	Presence	Presence	Presence	Presence
SAMN06218045-RS_GCF_002162425.1	Presence	Absence	Absence	Presence	Presence	Presence	Presence	Presence	Presence	Presence	Presence
SAMN06218046-RS_GCF_002181585.1	Presence	Presence	Presence	Presence	Presence	Presence	Presence	Presence	Presence	Presence	Presence
SAMN06218047-RS_GCF_002180645.1	Presence	Presence	Presence	Presence	Presence	Presence	Presence	Presence	Presence	Presence	Presence
SAMN06218049-RS_GCF_002182135.1	Presence	Presence	Presence	Presence	Presence	Presence	Presence	Presence	Presence	Presence	Presence
SAMN06218050-RS_GCF_002182055.1	Presence	Presence	Presence	Presence	Presence	Presence	Presence	Presence	Presence	Presence	Presence
SAMN06218051-RS_GCF_002182575.1	Presence	Presence	Presence	Presence	Presence	Presence	Presence	Presence	Presence	Presence	Presence
SAMN06218052-RS_GCF_002182045.1	Presence	Presence	Presence	Presence	Presence	Presence	Presence	Presence	Presence	Presence	Presence
SAMN06218055-RS_GCF_002182065.1	Presence	Presence	Presence	Presence	Presence	Presence	Presence	Presence	Presence	Presence	Presence
SAMN06218056-RS_GCF_002182535.1	Presence	Presence	Presence	Presence	Presence	Presence	Presence	Presence	Presence	Presence	Presence
SAMN06218057-RS_GCF_002182005.1	Presence	Presence	Presence	Presence	Presence	Presence	Presence	Presence	Presence	Presence	Presence
SAMN06218058-RS_GCF_002162475.1	Presence	Presence	Presence	Presence	Presence	Presence	Presence	Presence	Presence	Presence	Presence
SAMN06218059-RS_GCF_002181505.1	Presence	Presence	Presence	Presence	Presence	Presence	Presence	Presence	Presence	Presence	Presence
SAMN06218060-RS_GCF_002181485.1	Presence	Presence	Presence	Presence	Presence	Presence	Presence	Presence	Presence	Presence	Presence
SAMN06218061-RS_GCF_002181455.1	Presence	Absence	Absence	Presence	Presence	Presence	Presence	Presence	Presence	Presence	Presence
SAMN06218062-RS_GCF_002181555.1	Presence	Presence	Presence	Presence	Presence	Presence	Presence	Presence	Presence	Presence	Presence
SAMN06218063-RS_GCF_002181545.1	Presence	Presence	Presence	Presence	Presence	Presence	Presence	Presence	Presence	Presence	Presence
SAMN06218065-RS_GCF_002181525.1	Presence	Presence	Presence	Presence	Presence	Presence	Presence	Presence	Presence	Presence	Presence
SAMN06218066-RS_GCF_002180485.1	Presence	Presence	Presence	Presence	Presence	Presence	Presence	Presence	Presence	Presence	Presence
SAMN06218068-RS_GCF_002180525.1	Presence	Presence	Presence	Presence	Presence	Presence	Presence	Presence	Presence	Presence	Presence
SAMN06218069-RS_GCF_002162405.1	Presence	Presence	Presence	Presence	Presence	Presence	Presence	Presence	Presence	Presence	Presence
SAMN06218070-RS_GCF_002180885.1	Presence	Presence	Presence	Presence	Presence	Presence	Presence	Presence	Presence	Presence	Presence
SAMN06218071-RS_GCF_002180845.1	Presence	Presence	Presence	Presence	Presence	Presence	Presence	Presence	Presence	Presence	Presence
SAMN06218073-RS_GCF_002181675.1	Presence	Absence	Absence	Presence	Presence	Presence	Presence	Presence	Presence	Presence	Presence
SAMN06218075-RS_GCF_002180855.1	Presence	Presence	Presence	Presence	Presence	Presence	Presence	Presence	Presence	Presence	Presence
SAMN06218077-RS_GCF_002180805.1	Presence	Presence	Presence	Presence	Presence	Presence	Presence	Presence	Presence	Presence	Presence
SAMN06218078-RS_GCF_002180765.1	Presence	Presence	Presence	Presence	Presence	Presence	Presence	Presence	Presence	Presence	Presence
SAMN06218079-RS_GCF_002181325.1	Presence	Absence	Absence	Presence	Presence	Presence	Presence	Presence	Presence	Presence	Presence
SAMN06218080-RS_GCF_002181305.1	Presence	Presence	Presence	Presence	Presence	Presence	Presence	Presence	Presence	Presence	Presence
SAMN06218081-RS_GCF_002181275.1	Presence	Absence	Absence	Presence	Presence	Presence	Presence	Presence	Presence	Presence	Presence
SAMN06218082-RS_GCF_002181945.1	Presence	Presence	Presence	Presence	Presence	Presence	Presence	Presence	Presence	Presence	Presence
SAMN06218083-RS_GCF_002181245.1	Presence	Absence	Absence	Presence	Presence	Presence	Presence	Presence	Presence	Presence	Presence
SAMN06218084-RS_GCF_002181265.1	Presence	Presence	Presence	Presence	Presence	Presence	Presence	Presence	Presence	Presence	Presence
SAMN06218085-RS_GCF_002181225.1	Presence	Presence	Presence	Presence	Presence	Presence	Presence	Presence	Presence	Presence	Presence
SAMN06218086-RS_GCF_002181185.1	Presence	Absence	Absence	Presence	Presence	Presence	Presence	Presence	Presence	Presence	Presence
SAMN06218087-RS_GCF_002181175.1	Presence	Presence	Presence	Presence	Presence	Presence	Presence	Presence	Presence	Presence	Presence
SAMN06218088-RS_GCF_002181955.1	Presence	Presence	Presence	Presence	Presence	Presence	Presence	Presence	Presence	Presence	Presence
SAMN06218089-RS_GCF_002181875.1	Presence	Presence	Presence	Presence	Presence	Presence	Presence	Presence	Presence	Presence	Presence
SAMN06218090-RS_GCF_002181915.1	Presence	Presence	Presence	Presence	Presence	Presence	Presence	Presence	Presence	Presence	Presence
SAMN06218091-RS_GCF_002181825.1	Presence	Presence	Presence	Presence	Presence	Presence	Presence	Presence	Presence	Presence	Presence
SAMN06218092-RS_GCF_002181165.1	Presence	Presence	Presence	Presence	Presence	Presence	Presence	Presence	Presence	Presence	Presence
SAMN06218093-RS_GCF_002181145.1	Presence	Presence	Presence	Presence	Presence	Presence	Presence	Presence	Presence	Presence	Presence
SAMN06218094-RS_GCF_002181105.1	Presence	Presence	Presence	Presence	Presence	Presence	Presence	Presence	Presence	Presence	Presence
SAMN06218095-RS_GCF_002181095.1	Presence	Presence	Presence	Presence	Presence	Presence	Presence	Presence	Presence	Presence	Presence
SAMN06218096-RS_GCF_002181085.1	Presence	Presence	Presence	Presence	Presence	Presence	Presence	Presence	Presence	Presence	Presence
SAMN06218097-RS_GCF_002181045.1	Presence	Presence	Presence	Presence	Presence	Presence	Presence	Presence	Presence	Presence	Presence
SAMN06218098-RS_GCF_002181055.1	Presence	Presence	Presence	Presence	Presence	Presence	Presence	Presence	Presence	Presence	Presence
SAMN06218099-RS_GCF_002181005.1	Presence	Presence	Presence	Presence	Presence	Presence	Presence	Presence	Presence	Presence	Presence
SAMN06218100-RS_GCF_002182245.1	Presence	Presence	Presence	Presence	Presence	Presence	Presence	Presence	Presence	Presence	Presence
SAMN06218101-RS_GCF_002182325.1	Presence	Presence	Presence	Presence	Presence	Presence	Presence	Presence	Presence	Presence	Presence
SAMN06218102-RS_GCF_002182215.1	Presence	Presence	Presence	Presence	Presence	Presence	Presence	Presence	Presence	Presence	Presence
SAMN06218103-RS_GCF_002182235.1	Presence	Presence	Presence	Absence	Presence	Presence	Presence	Presence	Presence	Presence	Presence
SAMN06218104-RS_GCF_002182205.1	Presence	Presence	Presence	Presence	Presence	Presence	Presence	Presence	Presence	Presence	Presence
SAMN06218105-RS_GCF_002182155.1	Presence	Presence	Presence	Presence	Presence	Presence	Presence	Presence	Presence	Presence	Presence
SAMN06218106-RS_GCF_002182305.1	Presence	Presence	Presence	Presence	Presence	Presence	Presence	Presence	Presence	Presence	Presence
SAMN06218107-RS_GCF_002182145.1	Presence	Presence	Presence	Presence	Presence	Presence	Presence	Presence	Presence	Presence	Presence
SAMN06218108-RS_GCF_002182125.1	Presence	Presence	Presence	Presence	Presence	Presence	Presence	Presence	Presence	Presence	Presence
SAMN06218109-RS_GCF_002182525.1	Presence	Presence	Presence	Presence	Presence	Presence	Presence	Presence	Presence	Presence	Presence
SAMN06218110-RS_GCF_002184225.1	Presence	Presence	Presence	Presence	Presence	Presence	Presence	Presence	Presence	Presence	Presence
SAMN06218111-RS_GCF_002182285.1	Presence	Presence	Presence	Presence	Presence	Presence	Presence	Presence	Presence	Presence	Presence
SAMN06218112-RS_GCF_002181835.1	Presence	Presence	Presence	Presence	Presence	Presence	Presence	Presence	Presence	Presence	Presence
SAMN06218113-RS_GCF_002181015.1	Presence	Absence	Absence	Presence	Presence	Presence	Presence	Presence	Presence	Presence	Presence
SAMN06218114-RS_GCF_002181795.1	Presence	Presence	Presence	Presence	Presence	Presence	Presence	Presence	Presence	Presence	Presence
SAMN06218115-RS_GCF_002180975.1	Presence	Presence	Presence	Presence	Presence	Presence	Presence	Presence	Presence	Presence	Presence
SAMN06218116-RS_GCF_002180965.1	Presence	Presence	Presence	Presence	Presence	Presence	Presence	Presence	Presence	Presence	Presence
SAMN06218117-RS_GCF_002181785.1	Presence	Presence	Presence	Presence	Presence	Presence	Presence	Presence	Presence	Presence	Presence
SAMN06218118-RS_GCF_002180935.1	Presence	Absence	Absence	Presence	Presence	Presence	Presence	Presence	Presence	Presence	Presence
SAMN06218119-RS_GCF_002180925.1	Presence	Absence	Absence	Presence	Presence	Presence	Presence	Presence	Presence	Presence	Presence
SAMN06218120-RS_GCF_002180895.1	Presence	Presence	Presence	Presence	Presence	Presence	Presence	Presence	Presence	Presence	Presence
SAMN06218121-RS_GCF_002181755.1	Presence	Presence	Presence	Presence	Presence	Presence	Presence	Presence	Presence	Presence	Presence
SAMN06218122-RS_GCF_002181745.1	Presence	Presence	Presence	Presence	Presence	Presence	Presence	Presence	Presence	Presence	Presence
SAMN06218123-RS_GCF_002181715.1	Presence	Presence	Presence	Presence	Presence	Presence	Presence	Presence	Presence	Presence	Presence
SAMN06218124-RS_GCF_002181705.1	Presence	Presence	Presence	Presence	Presence	Presence	Presence	Presence	Presence	Presence	Presence
SAMN06218126-RS_GCF_002181445.1	Presence	Presence	Presence	Presence	Presence	Presence	Presence	Presence	Presence	Presence	Presence
SAMN06218127-RS_GCF_002181965.1	Presence	Absence	Absence	Presence	Presence	Presence	Presence	Presence	Presence	Presence	Presence
SAMN06218128-RS_GCF_002181895.1	Presence	Presence	Presence	Presence	Presence	Presence	Presence	Presence	Presence	Presence	Presence
SAMN06234296-GB_GCA_001982515.1	Presence	Presence	Presence	Absence	Presence	Presence	Presence	Presence	Presence	Absence	Presence
SAMN06279416-RS_GCF_002154825.1	Presence	Presence	Presence	Presence	Presence	Presence	Presence	Presence	Presence	Presence	Presence
SAMN06289793-RS_GCF_018271645.1	Presence	Presence	Presence	Presence	Presence	Presence	Presence	Presence	Presence	Presence	Presence
SAMN06293083-RS_GCF_002085855.1	Presence	Presence	Presence	Presence	Presence	Presence	Presence	Presence	Presence	Presence	Presence
SAMN06293086-RS_GCF_002085865.1	Presence	Presence	Presence	Presence	Presence	Presence	Presence	Presence	Presence	Presence	Presence
SAMN06293090-RS_GCF_002085915.1	Presence	Presence	Presence	Presence	Presence	Presence	Presence	Presence	Presence	Presence	Presence
SAMN06293102-RS_GCF_002085895.1	Presence	Presence	Presence	Presence	Presence	Presence	Presence	Presence	Presence	Presence	Presence
SAMN06293108-RS_GCF_002085935.1	Presence	Presence	Presence	Presence	Presence	Presence	Presence	Presence	Presence	Presence	Presence
SAMN06293116-RS_GCF_002085975.1	Presence	Presence	Presence	Presence	Presence	Presence	Presence	Presence	Presence	Presence	Presence
SAMN06293538-RS_GCF_002085995.1	Presence	Presence	Presence	Presence	Presence	Presence	Presence	Presence	Presence	Presence	Presence
SAMN06293615-RS_GCF_002086025.1	Presence	Presence	Presence	Presence	Presence	Presence	Presence	Presence	Presence	Presence	Presence
SAMN06293642-RS_GCF_002086005.1	Presence	Presence	Presence	Presence	Presence	Presence	Presence	Presence	Presence	Presence	Presence
SAMN06293693-RS_GCF_002086055.1	Presence	Presence	Presence	Presence	Presence	Presence	Presence	Presence	Presence	Presence	Presence
SAMN06293906-RS_GCF_002086075.1	Presence	Presence	Presence	Presence	Presence	Presence	Presence	Presence	Presence	Presence	Presence
SAMN06294062-RS_GCF_002086095.1	Presence	Presence	Presence	Presence	Presence	Presence	Presence	Presence	Presence	Presence	Presence
SAMN06335643-RS_GCF_002007665.1	Presence	Presence	Presence	Presence	Presence	Presence	Presence	Presence	Presence	Presence	Presence
SAMN06349016-RS_GCF_002238125.2	Presence	Presence	Presence	Presence	Presence	Presence	Presence	Presence	Presence	Presence	Presence
SAMN06350007-RS_GCF_013180525.1	Presence	Presence	Presence	Presence	Presence	Presence	Presence	Presence	Presence	Presence	Presence
SAMN06350008-RS_GCF_013180515.1	Presence	Presence	Presence	Presence	Presence	Presence	Presence	Presence	Presence	Presence	Presence
SAMN06350009-RS_GCF_013180445.1	Presence	Presence	Presence	Presence	Presence	Presence	Presence	Presence	Presence	Presence	Presence
SAMN06350010-RS_GCF_013180465.1	Presence	Presence	Presence	Presence	Presence	Presence	Presence	Presence	Presence	Presence	Presence
SAMN06350011-RS_GCF_013180435.1	Presence	Absence	Presence	Presence	Presence	Presence	Presence	Presence	Presence	Presence	Presence
SAMN06350012-RS_GCF_013180385.1	Presence	Presence	Absence	Presence	Presence	Presence	Presence	Presence	Presence	Presence	Presence
SAMN06392936-RS_GCF_002087215.1	Presence	Presence	Presence	Presence	Presence	Presence	Presence	Presence	Presence	Presence	Presence
SAMN06437093-RS_GCF_002148835.1	Presence	Presence	Presence	Presence	Presence	Presence	Presence	Presence	Presence	Presence	Presence
SAMN06437491-RS_GCF_002156785.1	Presence	Presence	Presence	Presence	Presence	Presence	Presence	Presence	Presence	Presence	Presence
SAMN06438459-RS_GCF_002156745.1	Presence	Presence	Presence	Presence	Presence	Presence	Presence	Presence	Presence	Presence	Presence
SAMN06445922-RS_GCF_002269925.1	Presence	Presence	Presence	Presence	Presence	Presence	Presence	Presence	Presence	Presence	Presence
SAMN06445923-RS_GCF_002269905.1	Presence	Presence	Presence	Presence	Presence	Presence	Presence	Presence	Presence	Presence	Presence
SAMN06445924-RS_GCF_002269795.1	Presence	Presence	Presence	Presence	Presence	Presence	Presence	Presence	Presence	Presence	Presence
SAMN06445925-RS_GCF_002269895.1	Presence	Presence	Presence	Presence	Presence	Presence	Presence	Presence	Presence	Presence	Presence
SAMN06445926-RS_GCF_002268815.1	Presence	Presence	Presence	Presence	Presence	Presence	Presence	Presence	Presence	Presence	Presence
SAMN06445927-RS_GCF_002268915.1	Presence	Presence	Presence	Presence	Presence	Presence	Presence	Presence	Presence	Presence	Presence
SAMN06445928-RS_GCF_002269815.1	Presence	Presence	Presence	Presence	Presence	Presence	Presence	Presence	Presence	Presence	Presence
SAMN06445929-RS_GCF_002268785.1	Presence	Presence	Presence	Presence	Presence	Presence	Presence	Presence	Presence	Presence	Presence
SAMN06445930-RS_GCF_002268725.1	Presence	Presence	Presence	Presence	Presence	Presence	Presence	Presence	Presence	Presence	Presence
SAMN06445931-RS_GCF_002268945.1	Presence	Presence	Presence	Presence	Presence	Presence	Presence	Presence	Presence	Absence	Presence
SAMN06445932-RS_GCF_002268935.1	Presence	Presence	Absence	Presence	Presence	Presence	Presence	Presence	Presence	Presence	Presence
SAMN06445933-RS_GCF_002271825.1	Presence	Presence	Presence	Presence	Presence	Presence	Presence	Presence	Presence	Presence	Presence
SAMN06445934-RS_GCF_002268775.1	Presence	Presence	Presence	Presence	Presence	Presence	Presence	Presence	Presence	Presence	Presence
SAMN06445935-RS_GCF_002268715.1	Presence	Presence	Presence	Presence	Presence	Presence	Presence	Presence	Presence	Presence	Presence
SAMN06445936-RS_GCF_002268675.1	Presence	Presence	Presence	Presence	Presence	Presence	Presence	Presence	Presence	Presence	Presence
SAMN06445937-RS_GCF_002268895.1	Presence	Presence	Presence	Presence	Presence	Presence	Presence	Presence	Presence	Presence	Presence
SAMN06445938-RS_GCF_002268865.1	Presence	Presence	Presence	Presence	Presence	Presence	Presence	Presence	Presence	Presence	Presence
SAMN06445939-RS_GCF_002268755.1	Presence	Presence	Presence	Presence	Presence	Presence	Presence	Presence	Presence	Presence	Presence
SAMN06445940-RS_GCF_002268855.1	Presence	Presence	Presence	Presence	Presence	Presence	Presence	Presence	Presence	Presence	Presence
SAMN06445941-RS_GCF_002268655.1	Presence	Presence	Presence	Presence	Presence	Presence	Presence	Presence	Presence	Presence	Presence
SAMN06445942-RS_GCF_002268925.1	Presence	Presence	Presence	Presence	Presence	Presence	Presence	Presence	Presence	Presence	Presence
SAMN06445943-RS_GCF_002268825.1	Presence	Presence	Presence	Presence	Presence	Presence	Presence	Presence	Presence	Presence	Presence
SAMN06451804-GB_GCA_002478325.1	Presence	Presence	Presence	Presence	Presence	Presence	Presence	Presence	Presence	Presence	Presence
SAMN06452940-GB_GCA_002383205.1	Presence	Presence	Presence	Presence	Presence	Presence	Presence	Presence	Presence	Presence	Presence
SAMN06453725-GB_GCA_002420725.1	Presence	Presence	Presence	Presence	Presence	Presence	Presence	Presence	Presence	Presence	Presence
SAMN06453736-GB_GCA_002420845.1	Presence	Presence	Presence	Presence	Presence	Presence	Presence	Presence	Presence	Presence	Presence
SAMN06454434-GB_GCA_002478825.1	Presence	Presence	Presence	Presence	Presence	Presence	Presence	Presence	Presence	Presence	Presence
SAMN06454665-GB_GCA_002367615.1	Presence	Presence	Presence	Presence	Presence	Presence	Presence	Presence	Presence	Presence	Presence
SAMN06454681-GB_GCA_002332855.1	Presence	Presence	Presence	Presence	Presence	Presence	Presence	Presence	Presence	Presence	Presence
SAMN06454771-GB_GCA_002434445.1	Presence	Presence	Presence	Presence	Presence	Presence	Presence	Presence	Presence	Presence	Presence
SAMN06454884-GB_GCA_002386635.1	Presence	Presence	Presence	Presence	Presence	Presence	Presence	Presence	Presence	Presence	Presence
SAMN06458378-RS_GCF_004368375.1	Presence	Presence	Presence	Presence	Presence	Presence	Presence	Presence	Presence	Presence	Presence
SAMN06461936-RS_GCF_002104175.1	Presence	Presence	Presence	Presence	Presence	Presence	Presence	Presence	Presence	Presence	Presence
SAMN06461937-RS_GCF_002104215.1	Presence	Presence	Presence	Presence	Presence	Presence	Presence	Presence	Presence	Presence	Presence
SAMN06461938-RS_GCF_002104185.1	Presence	Presence	Presence	Presence	Presence	Presence	Presence	Presence	Presence	Presence	Presence
SAMN06461939-RS_GCF_002104265.1	Presence	Presence	Presence	Presence	Presence	Presence	Presence	Presence	Presence	Presence	Presence
SAMN06461940-RS_GCF_002104255.1	Presence	Presence	Presence	Presence	Presence	Presence	Presence	Presence	Presence	Presence	Presence
SAMN06461941-RS_GCF_002104355.1	Presence	Presence	Presence	Presence	Presence	Presence	Presence	Presence	Presence	Presence	Presence
SAMN06461942-RS_GCF_002104365.1	Presence	Presence	Presence	Presence	Presence	Presence	Presence	Presence	Presence	Presence	Presence
SAMN06461943-RS_GCF_002104315.1	Presence	Absence	Presence	Presence	Presence	Presence	Presence	Presence	Presence	Presence	Presence
SAMN06461944-RS_GCF_002104295.1	Presence	Presence	Presence	Presence	Presence	Presence	Presence	Presence	Presence	Presence	Presence
SAMN06461950-RS_GCF_002192975.1	Presence	Presence	Presence	Presence	Presence	Presence	Presence	Presence	Presence	Presence	Presence
SAMN06462043-RS_GCF_003095615.1	Presence	Presence	Presence	Presence	Presence	Presence	Presence	Presence	Presence	Presence	Presence
SAMN06462046-RS_GCF_003097475.1	Presence	Presence	Presence	Presence	Presence	Presence	Presence	Presence	Presence	Presence	Presence
SAMN06462048-RS_GCF_003095515.1	Presence	Presence	Absence	Presence	Presence	Presence	Presence	Presence	Presence	Presence	Presence
SAMN06462049-RS_GCF_003095495.1	Presence	Presence	Presence	Presence	Presence	Presence	Presence	Presence	Presence	Presence	Presence
SAMN06462050-RS_GCF_003095475.1	Presence	Presence	Presence	Presence	Presence	Presence	Presence	Presence	Presence	Presence	Presence
SAMN06462051-RS_GCF_003095455.1	Presence	Presence	Presence	Presence	Presence	Presence	Presence	Presence	Presence	Presence	Presence
SAMN06546863-GB_GCA_008680065.1	Presence	Presence	Presence	Presence	Presence	Presence	Presence	Presence	Presence	Presence	Presence
SAMN06562536-RS_GCF_002210445.1	Presence	Presence	Presence	Presence	Presence	Presence	Presence	Presence	Presence	Presence	Presence
SAMN06606879-RS_GCF_002114225.1	Presence	Presence	Presence	Presence	Presence	Presence	Presence	Presence	Presence	Presence	Presence
SAMN06629580-RS_GCF_002851335.1	Presence	Presence	Presence	Presence	Presence	Presence	Presence	Presence	Presence	Presence	Presence
SAMN06629582-RS_GCF_002851615.1	Presence	Presence	Presence	Presence	Presence	Presence	Presence	Presence	Presence	Presence	Presence
SAMN06629585-RS_GCF_002851575.1	Presence	Presence	Presence	Presence	Presence	Presence	Presence	Absence	Presence	Presence	Presence
SAMN06629586-RS_GCF_002851275.1	Presence	Presence	Presence	Presence	Presence	Presence	Presence	Presence	Presence	Presence	Presence
SAMN06629587-RS_GCF_002851245.1	Presence	Presence	Presence	Presence	Presence	Presence	Presence	Presence	Presence	Presence	Presence
SAMN06629589-RS_GCF_002851215.1	Presence	Presence	Presence	Presence	Presence	Presence	Presence	Presence	Presence	Presence	Presence
SAMN06629590-RS_GCF_002851195.1	Presence	Presence	Presence	Absence	Presence	Presence	Presence	Presence	Presence	Presence	Presence
SAMN06629591-RS_GCF_002851175.1	Presence	Presence	Presence	Presence	Presence	Presence	Presence	Presence	Presence	Presence	Presence
SAMN06629592-RS_GCF_002851155.1	Presence	Presence	Presence	Presence	Presence	Presence	Presence	Presence	Presence	Presence	Presence
SAMN06629593-RS_GCF_002851135.1	Presence	Presence	Presence	Presence	Presence	Presence	Presence	Presence	Presence	Presence	Presence
SAMN06629594-RS_GCF_002851115.1	Presence	Presence	Presence	Presence	Presence	Presence	Presence	Presence	Presence	Presence	Presence
SAMN06629597-RS_GCF_002851035.1	Presence	Presence	Presence	Presence	Presence	Presence	Presence	Presence	Presence	Presence	Presence
SAMN06629598-RS_GCF_002851555.1	Presence	Presence	Presence	Presence	Presence	Presence	Presence	Presence	Presence	Presence	Presence
SAMN06629599-RS_GCF_002851515.1	Presence	Presence	Presence	Presence	Presence	Presence	Presence	Presence	Presence	Presence	Presence
SAMN06629600-RS_GCF_002851525.1	Presence	Presence	Presence	Presence	Presence	Presence	Presence	Presence	Presence	Presence	Presence
SAMN06629601-RS_GCF_002851495.1	Presence	Presence	Presence	Presence	Presence	Presence	Presence	Presence	Presence	Presence	Presence
SAMN06629602-RS_GCF_002851475.1	Presence	Presence	Presence	Presence	Presence	Presence	Presence	Presence	Presence	Presence	Absence
SAMN06629603-RS_GCF_002851055.1	Presence	Presence	Presence	Presence	Presence	Presence	Presence	Presence	Presence	Presence	Presence
SAMN06629604-RS_GCF_002851015.1	Presence	Presence	Presence	Presence	Presence	Presence	Presence	Presence	Presence	Presence	Presence
SAMN06629605-RS_GCF_002850995.1	Presence	Presence	Presence	Presence	Presence	Presence	Presence	Presence	Presence	Presence	Presence
SAMN06629606-RS_GCF_002850965.1	Presence	Presence	Presence	Presence	Presence	Presence	Presence	Presence	Presence	Presence	Presence
SAMN06629607-RS_GCF_002850955.1	Presence	Presence	Presence	Presence	Presence	Presence	Presence	Presence	Presence	Presence	Presence
SAMN06629608-RS_GCF_002851455.1	Presence	Presence	Presence	Presence	Presence	Presence	Presence	Presence	Presence	Presence	Presence
SAMN06629609-RS_GCF_002850915.1	Presence	Presence	Presence	Presence	Presence	Presence	Presence	Presence	Presence	Presence	Presence
SAMN06629610-RS_GCF_002850935.1	Presence	Presence	Presence	Presence	Presence	Presence	Presence	Presence	Presence	Presence	Presence
SAMN06629611-RS_GCF_002850885.1	Presence	Presence	Presence	Presence	Presence	Presence	Presence	Presence	Presence	Presence	Presence
SAMN06629612-RS_GCF_002851435.1	Presence	Presence	Presence	Presence	Presence	Presence	Presence	Presence	Presence	Presence	Presence
SAMN06629614-RS_GCF_002851395.1	Presence	Presence	Presence	Presence	Presence	Presence	Presence	Presence	Presence	Presence	Presence
SAMN06629615-RS_GCF_002851375.1	Presence	Presence	Presence	Presence	Presence	Presence	Presence	Presence	Presence	Presence	Presence
SAMN06629616-RS_GCF_002850875.1	Presence	Presence	Presence	Presence	Presence	Presence	Presence	Presence	Presence	Presence	Presence
SAMN06629617-RS_GCF_002850845.1	Presence	Presence	Presence	Presence	Presence	Presence	Presence	Presence	Presence	Presence	Presence
SAMN06629618-RS_GCF_002850805.1	Presence	Presence	Presence	Presence	Presence	Presence	Presence	Presence	Presence	Presence	Presence
SAMN06629619-RS_GCF_002850795.1	Presence	Presence	Presence	Presence	Presence	Presence	Presence	Presence	Presence	Presence	Presence
SAMN06629620-RS_GCF_002851345.1	Presence	Presence	Presence	Presence	Presence	Presence	Presence	Presence	Presence	Presence	Presence
SAMN06629623-RS_GCF_002855375.1	Presence	Presence	Presence	Presence	Presence	Presence	Presence	Presence	Presence	Presence	Presence
SAMN06629624-RS_GCF_002850835.1	Presence	Presence	Presence	Presence	Presence	Presence	Presence	Presence	Presence	Presence	Presence
SAMN06629625-RS_GCF_002854735.1	Presence	Presence	Presence	Presence	Presence	Presence	Presence	Presence	Presence	Presence	Presence
SAMN06629627-RS_GCF_002854655.1	Presence	Presence	Presence	Presence	Presence	Presence	Presence	Presence	Presence	Presence	Presence
SAMN06629628-RS_GCF_002854695.1	Presence	Presence	Presence	Presence	Presence	Presence	Presence	Presence	Presence	Presence	Presence
SAMN06629629-RS_GCF_002854675.1	Presence	Presence	Presence	Presence	Presence	Presence	Presence	Presence	Presence	Presence	Presence
SAMN06629630-RS_GCF_002855395.1	Presence	Presence	Presence	Presence	Presence	Presence	Presence	Presence	Presence	Presence	Presence
SAMN06629631-RS_GCF_002854635.1	Presence	Presence	Presence	Presence	Presence	Presence	Presence	Presence	Presence	Presence	Presence
SAMN06629632-RS_GCF_002854715.1	Presence	Presence	Presence	Presence	Presence	Presence	Presence	Presence	Presence	Presence	Presence
SAMN06629633-RS_GCF_002855315.1	Presence	Presence	Presence	Presence	Presence	Presence	Presence	Presence	Presence	Presence	Presence
SAMN06629634-RS_GCF_002854585.1	Presence	Presence	Absence	Presence	Presence	Presence	Presence	Presence	Presence	Presence	Presence
SAMN06629635-RS_GCF_002854575.1	Presence	Presence	Presence	Presence	Presence	Presence	Presence	Presence	Presence	Presence	Presence
SAMN06629636-RS_GCF_002855295.1	Presence	Presence	Presence	Presence	Presence	Presence	Presence	Presence	Presence	Presence	Presence
SAMN06629639-RS_GCF_002855255.1	Presence	Presence	Presence	Presence	Presence	Presence	Presence	Presence	Presence	Presence	Presence
SAMN06629640-RS_GCF_002854525.1	Presence	Presence	Presence	Presence	Presence	Presence	Presence	Presence	Presence	Presence	Presence
SAMN06629641-RS_GCF_002854515.1	Presence	Presence	Presence	Presence	Presence	Presence	Presence	Presence	Presence	Presence	Presence
SAMN06629642-RS_GCF_002854495.1	Presence	Presence	Presence	Presence	Presence	Presence	Presence	Presence	Presence	Presence	Presence
SAMN06629643-RS_GCF_002855275.1	Presence	Presence	Presence	Presence	Presence	Presence	Presence	Presence	Presence	Presence	Presence
SAMN06629645-RS_GCF_002855215.1	Presence	Presence	Presence	Presence	Presence	Presence	Presence	Presence	Presence	Presence	Presence
SAMN06629646-RS_GCF_002854455.1	Presence	Presence	Presence	Presence	Presence	Presence	Presence	Presence	Presence	Presence	Presence
SAMN06629647-RS_GCF_002854465.1	Presence	Presence	Presence	Presence	Presence	Presence	Presence	Presence	Presence	Presence	Presence
SAMN06629648-RS_GCF_002854435.1	Presence	Presence	Presence	Presence	Presence	Presence	Presence	Presence	Presence	Presence	Presence
SAMN06629649-RS_GCF_002855195.1	Presence	Presence	Presence	Presence	Presence	Presence	Presence	Presence	Presence	Presence	Presence
SAMN06629650-RS_GCF_002855175.1	Presence	Presence	Presence	Presence	Presence	Presence	Presence	Presence	Presence	Presence	Presence
SAMN06629651-RS_GCF_002854415.1	Presence	Presence	Presence	Presence	Presence	Presence	Presence	Presence	Presence	Presence	Presence
SAMN06629652-RS_GCF_002854385.1	Presence	Presence	Presence	Presence	Presence	Presence	Presence	Presence	Presence	Presence	Presence
SAMN06629653-RS_GCF_002855155.1	Presence	Presence	Presence	Presence	Presence	Presence	Presence	Presence	Presence	Presence	Presence
SAMN06629654-RS_GCF_002854375.1	Presence	Presence	Presence	Presence	Presence	Presence	Presence	Presence	Presence	Presence	Presence
SAMN06629655-RS_GCF_002855125.1	Presence	Presence	Presence	Presence	Presence	Presence	Presence	Presence	Presence	Presence	Presence
SAMN06629656-RS_GCF_002855115.1	Presence	Presence	Presence	Presence	Presence	Presence	Presence	Presence	Presence	Presence	Presence
SAMN06629657-RS_GCF_002854355.1	Presence	Presence	Presence	Presence	Presence	Presence	Presence	Presence	Presence	Presence	Presence
SAMN06629659-RS_GCF_002854335.1	Presence	Presence	Absence	Presence	Presence	Presence	Presence	Presence	Presence	Presence	Presence
SAMN06629660-RS_GCF_002854295.1	Presence	Presence	Presence	Presence	Presence	Presence	Presence	Presence	Presence	Presence	Presence
SAMN06629661-RS_GCF_002855075.1	Presence	Presence	Presence	Presence	Presence	Presence	Presence	Presence	Presence	Presence	Presence
SAMN06629662-RS_GCF_002854285.1	Presence	Presence	Presence	Presence	Presence	Presence	Presence	Presence	Presence	Presence	Presence
SAMN06629663-RS_GCF_002854275.1	Presence	Presence	Presence	Presence	Presence	Presence	Presence	Presence	Presence	Presence	Presence
SAMN06629665-RS_GCF_002855045.1	Presence	Presence	Presence	Presence	Presence	Presence	Presence	Presence	Presence	Presence	Presence
SAMN06629666-RS_GCF_002854235.1	Presence	Presence	Presence	Presence	Presence	Presence	Presence	Presence	Presence	Presence	Presence
SAMN06629667-RS_GCF_002855015.1	Presence	Presence	Presence	Presence	Presence	Presence	Presence	Presence	Presence	Presence	Presence
SAMN06629668-RS_GCF_002855035.1	Presence	Presence	Presence	Presence	Presence	Presence	Presence	Presence	Presence	Presence	Presence
SAMN06629669-RS_GCF_002854995.1	Presence	Presence	Presence	Presence	Presence	Presence	Presence	Presence	Presence	Presence	Presence
SAMN06629670-RS_GCF_002854255.1	Presence	Presence	Presence	Presence	Presence	Presence	Presence	Presence	Presence	Presence	Presence
SAMN06629671-RS_GCF_002854215.1	Presence	Presence	Presence	Presence	Presence	Presence	Presence	Presence	Presence	Presence	Presence
SAMN06629672-RS_GCF_002854195.1	Presence	Presence	Presence	Presence	Presence	Presence	Presence	Presence	Presence	Presence	Presence
SAMN06629673-RS_GCF_002854975.1	Presence	Presence	Presence	Presence	Presence	Presence	Presence	Presence	Presence	Presence	Presence
SAMN06629674-RS_GCF_002854955.1	Presence	Presence	Presence	Presence	Presence	Presence	Presence	Presence	Presence	Presence	Presence
SAMN06629675-RS_GCF_002854935.1	Presence	Presence	Presence	Presence	Presence	Presence	Presence	Presence	Presence	Presence	Presence
SAMN06629676-RS_GCF_002854915.1	Presence	Presence	Presence	Absence	Presence	Presence	Presence	Presence	Presence	Presence	Presence
SAMN06629677-RS_GCF_002854175.1	Presence	Presence	Presence	Presence	Presence	Presence	Presence	Presence	Presence	Presence	Presence
SAMN06629678-RS_GCF_002854895.1	Presence	Presence	Presence	Presence	Presence	Presence	Presence	Presence	Presence	Presence	Presence
SAMN06629679-RS_GCF_002854835.1	Presence	Presence	Presence	Presence	Presence	Presence	Presence	Presence	Presence	Presence	Presence
SAMN06629680-RS_GCF_002854865.1	Presence	Presence	Presence	Presence	Presence	Presence	Presence	Presence	Presence	Presence	Presence
SAMN06629681-RS_GCF_002854145.1	Presence	Presence	Presence	Presence	Presence	Presence	Presence	Presence	Presence	Presence	Presence
SAMN06629682-RS_GCF_002854115.1	Presence	Presence	Presence	Presence	Presence	Presence	Presence	Presence	Presence	Presence	Presence
SAMN06629683-RS_GCF_002854135.1	Presence	Presence	Presence	Presence	Presence	Presence	Presence	Presence	Presence	Presence	Presence
SAMN06629684-RS_GCF_002854035.1	Presence	Presence	Presence	Presence	Presence	Presence	Presence	Presence	Presence	Presence	Presence
SAMN06629685-RS_GCF_002854085.1	Presence	Presence	Presence	Absence	Presence	Presence	Presence	Presence	Presence	Presence	Presence
SAMN06629686-RS_GCF_002854055.1	Presence	Presence	Presence	Presence	Presence	Presence	Presence	Presence	Presence	Presence	Presence
SAMN06629687-RS_GCF_002854015.1	Presence	Presence	Presence	Presence	Presence	Presence	Presence	Presence	Presence	Presence	Presence
SAMN06629688-RS_GCF_002853955.1	Presence	Presence	Presence	Presence	Presence	Presence	Presence	Presence	Presence	Presence	Presence
SAMN06629689-RS_GCF_002853935.1	Presence	Presence	Presence	Presence	Presence	Presence	Presence	Presence	Presence	Presence	Presence
SAMN06629690-RS_GCF_002854815.1	Presence	Presence	Presence	Presence	Presence	Presence	Presence	Presence	Presence	Presence	Presence
SAMN06629691-RS_GCF_002853915.1	Presence	Presence	Presence	Presence	Presence	Presence	Presence	Presence	Presence	Presence	Presence
SAMN06629692-RS_GCF_002854855.1	Presence	Presence	Presence	Presence	Presence	Presence	Presence	Presence	Presence	Presence	Presence
SAMN06629694-RS_GCF_002853895.1	Presence	Presence	Presence	Presence	Presence	Presence	Presence	Presence	Presence	Presence	Presence
SAMN06629695-RS_GCF_002853975.1	Presence	Presence	Presence	Presence	Presence	Presence	Presence	Presence	Presence	Presence	Presence
SAMN06629696-RS_GCF_002854745.1	Presence	Presence	Presence	Presence	Presence	Presence	Presence	Presence	Presence	Presence	Presence
SAMN06629698-RS_GCF_002853815.1	Presence	Presence	Presence	Presence	Presence	Presence	Presence	Presence	Presence	Presence	Presence
SAMN06629699-RS_GCF_002853825.1	Presence	Presence	Presence	Presence	Presence	Presence	Presence	Presence	Presence	Presence	Presence
SAMN06629700-RS_GCF_002853795.1	Presence	Presence	Presence	Presence	Presence	Presence	Presence	Presence	Presence	Presence	Presence
SAMN06629702-RS_GCF_002853735.1	Presence	Presence	Presence	Presence	Presence	Presence	Presence	Presence	Presence	Presence	Presence
SAMN06629703-RS_GCF_002853725.1	Presence	Presence	Presence	Presence	Presence	Presence	Presence	Presence	Presence	Presence	Presence
SAMN06629708-RS_GCF_002853595.1	Presence	Presence	Presence	Presence	Presence	Presence	Presence	Presence	Presence	Presence	Presence
SAMN06629709-RS_GCF_002853565.1	Presence	Presence	Presence	Presence	Presence	Presence	Presence	Presence	Presence	Presence	Presence
SAMN06647478-RS_GCF_002237985.1	Presence	Presence	Presence	Presence	Presence	Presence	Presence	Presence	Presence	Presence	Presence
SAMN06651639-RS_GCF_002119075.1	Presence	Presence	Presence	Presence	Presence	Presence	Presence	Presence	Presence	Presence	Presence
SAMN06670861-RS_GCF_002099165.1	Presence	Presence	Presence	Presence	Presence	Presence	Presence	Presence	Presence	Presence	Presence
SAMN06670980-RS_GCF_002108345.1	Presence	Presence	Presence	Presence	Presence	Presence	Presence	Presence	Presence	Presence	Presence
SAMN06670981-RS_GCF_002108315.1	Presence	Presence	Presence	Presence	Presence	Presence	Presence	Presence	Presence	Presence	Presence
SAMN06670982-RS_GCF_002108275.1	Presence	Presence	Presence	Presence	Presence	Presence	Presence	Presence	Presence	Presence	Presence
SAMN06670983-RS_GCF_002108235.1	Presence	Presence	Presence	Presence	Presence	Presence	Presence	Presence	Presence	Presence	Presence
SAMN06670984-RS_GCF_002108245.1	Presence	Presence	Presence	Presence	Presence	Presence	Presence	Presence	Presence	Presence	Presence
SAMN06670985-RS_GCF_002108285.1	Presence	Presence	Presence	Presence	Presence	Presence	Presence	Presence	Presence	Presence	Presence
SAMN06670986-RS_GCF_002108405.1	Presence	Presence	Presence	Presence	Presence	Presence	Presence	Presence	Presence	Presence	Presence
SAMN06670987-RS_GCF_002108415.1	Presence	Presence	Presence	Presence	Presence	Presence	Presence	Presence	Presence	Presence	Presence
SAMN06670988-RS_GCF_002108395.1	Presence	Presence	Presence	Presence	Presence	Presence	Presence	Presence	Presence	Presence	Presence
SAMN06670989-RS_GCF_002108335.1	Presence	Presence	Presence	Presence	Presence	Presence	Presence	Presence	Presence	Presence	Presence
SAMN06670990-RS_GCF_002108355.1	Presence	Presence	Presence	Presence	Presence	Presence	Presence	Presence	Presence	Presence	Presence
SAMN06671955-RS_GCF_002258175.1	Presence	Presence	Presence	Presence	Presence	Presence	Presence	Presence	Presence	Presence	Presence
SAMN06671956-RS_GCF_002257935.3	Presence	Presence	Presence	Presence	Presence	Presence	Presence	Presence	Presence	Presence	Presence
SAMN06671957-RS_GCF_002257925.1	Presence	Presence	Presence	Presence	Presence	Presence	Presence	Presence	Presence	Presence	Presence
SAMN06671958-RS_GCF_002257875.1	Presence	Presence	Presence	Presence	Presence	Presence	Presence	Presence	Presence	Presence	Presence
SAMN06671959-RS_GCF_002258155.1	Presence	Presence	Presence	Presence	Presence	Presence	Presence	Presence	Presence	Presence	Presence
SAMN06671960-RS_GCF_002258145.3	Presence	Absence	Absence	Presence	Presence	Presence	Presence	Presence	Presence	Presence	Presence
SAMN06671961-RS_GCF_002257855.1	Presence	Presence	Presence	Presence	Presence	Presence	Presence	Presence	Presence	Presence	Presence
SAMN06671962-RS_GCF_002257865.1	Presence	Presence	Presence	Presence	Presence	Presence	Presence	Presence	Presence	Presence	Presence
SAMN06671963-RS_GCF_002258115.1	Presence	Presence	Presence	Presence	Presence	Presence	Presence	Presence	Presence	Presence	Presence
SAMN06671964-RS_GCF_002257845.1	Presence	Presence	Presence	Presence	Presence	Presence	Presence	Presence	Presence	Presence	Presence
SAMN06671965-RS_GCF_002257795.1	Presence	Presence	Presence	Presence	Presence	Presence	Presence	Presence	Presence	Presence	Presence
SAMN06671966-RS_GCF_002258105.1	Presence	Presence	Presence	Presence	Presence	Presence	Presence	Presence	Presence	Presence	Presence
SAMN06671967-RS_GCF_002257765.2	Presence	Presence	Presence	Presence	Presence	Presence	Presence	Presence	Absence	Presence	Presence
SAMN06671968-RS_GCF_002257775.1	Presence	Presence	Presence	Presence	Presence	Presence	Presence	Presence	Presence	Presence	Presence
SAMN06671969-RS_GCF_002257785.1	Presence	Presence	Presence	Presence	Presence	Presence	Presence	Presence	Presence	Presence	Presence
SAMN06671970-RS_GCF_002258085.1	Presence	Presence	Presence	Presence	Presence	Presence	Presence	Presence	Presence	Presence	Presence
SAMN06671971-RS_GCF_002258055.2	Presence	Presence	Presence	Presence	Presence	Presence	Presence	Presence	Presence	Presence	Presence
SAMN06671972-RS_GCF_002258045.1	Presence	Presence	Presence	Presence	Presence	Presence	Presence	Presence	Presence	Presence	Presence
SAMN06671973-GB_GCA_002258015.1	Presence	Absence	Absence	Presence	Presence	Presence	Presence	Presence	Presence	Presence	Presence
SAMN06671974-RS_GCF_002258005.1	Presence	Presence	Presence	Presence	Presence	Presence	Presence	Presence	Presence	Presence	Presence
SAMN06671975-RS_GCF_002257965.1	Presence	Presence	Presence	Presence	Presence	Presence	Presence	Presence	Presence	Presence	Presence
SAMN06671976-RS_GCF_002257975.1	Presence	Presence	Presence	Presence	Presence	Presence	Presence	Presence	Presence	Presence	Presence
SAMN06692168-RS_GCF_002119085.1	Presence	Presence	3Pres-tblastn	Presence	Presence	Presence	Presence	Presence	Presence	Pseudogene	Presence
SAMN06701573-RS_GCF_002156725.1	Presence	Presence	Presence	Presence	Presence	Presence	Presence	Presence	Presence	Presence	Presence
SAMN06704513-RS_GCF_002205055.1	Presence	Presence	Presence	Presence	Presence	Presence	Presence	Presence	Presence	Presence	Presence
SAMN06704522-RS_GCF_002205015.1	Presence	Presence	Presence	Presence	Presence	Presence	Presence	Presence	Presence	Presence	Presence
SAMN06704523-RS_GCF_002205025.1	Presence	Presence	Presence	Presence	Presence	Presence	Presence	Presence	Presence	Presence	Presence
SAMN06704546-RS_GCF_002205045.1	Presence	Presence	Presence	Presence	Presence	Presence	Presence	Presence	Presence	Presence	Presence
SAMN06705214-RS_GCF_002251715.1	Presence	Presence	Presence	Presence	Presence	Presence	Presence	Presence	Presence	Presence	Presence
SAMN06717779-RS_GCF_002104395.1	Presence	Presence	Presence	Presence	Presence	Presence	Presence	Presence	Presence	Presence	Presence
SAMN06717781-RS_GCF_002104635.1	Absence	Presence	Absence	Presence	Presence	Presence	Presence	Presence	Presence	Presence	Presence
SAMN06765484-RS_GCF_002115625.1	Presence	Presence	Presence	Presence	Presence	Presence	Presence	Presence	Presence	Presence	Presence
SAMN06765485-RS_GCF_002115645.1	Presence	Presence	Presence	Presence	Presence	Presence	Presence	Presence	Presence	Presence	Presence
SAMN06765486-RS_GCF_002115605.1	Presence	Presence	Presence	Presence	Presence	Presence	Presence	Presence	Presence	Presence	Presence
SAMN06812573-RS_GCF_002185135.2	Presence	Absence	Absence	Presence	Presence	Presence	Presence	Presence	Presence	Presence	Presence
SAMN06812574-RS_GCF_002185155.2	Presence	Presence	Presence	Presence	Presence	Presence	Presence	Presence	Presence	Presence	Presence
SAMN06812575-RS_GCF_002186365.2	Presence	Presence	Presence	Presence	Presence	Presence	Presence	Presence	Presence	Presence	Presence
SAMN06812576-RS_GCF_002186335.2	Presence	Presence	Presence	Presence	Presence	Presence	Presence	Presence	Presence	Presence	Presence
SAMN06812577-RS_GCF_002185185.2	Presence	Presence	Presence	Presence	Presence	Presence	Presence	Presence	Presence	Presence	Presence
SAMN06812578-RS_GCF_002186375.2	Presence	Presence	Presence	Presence	Presence	Presence	Presence	Presence	Presence	Presence	Presence
SAMN06812579-RS_GCF_002185725.2	Presence	Presence	Presence	Presence	Presence	Presence	Presence	Presence	Presence	Presence	Presence
SAMN06812580-RS_GCF_002185735.2	Presence	Presence	Presence	Presence	Presence	Presence	Presence	Presence	Presence	Presence	Presence
SAMN06812581-RS_GCF_002185205.2	Presence	Presence	Presence	Presence	Presence	Presence	Presence	Presence	Presence	Presence	Presence
SAMN06812582-RS_GCF_002186415.2	Presence	Presence	Presence	Presence	Presence	Presence	Presence	Presence	Presence	Presence	Presence
SAMN06812583-RS_GCF_002186405.2	Presence	Presence	Presence	Presence	Presence	Presence	Presence	Presence	Presence	Presence	Presence
SAMN06812584-RS_GCF_002185745.2	Presence	Presence	Presence	Presence	Presence	Presence	Presence	Presence	Presence	Presence	Presence
SAMN06812585-RS_GCF_002185755.2	Presence	Presence	Presence	Presence	Presence	Presence	Presence	Presence	Presence	Presence	Presence
SAMN06812586-RS_GCF_002185805.2	Presence	Presence	Presence	Presence	Presence	Presence	Presence	Presence	Presence	Presence	Presence
SAMN06812587-RS_GCF_002185835.2	Presence	Presence	Presence	Presence	Presence	Presence	Presence	Presence	Presence	Presence	Presence
SAMN06812588-RS_GCF_002185215.2	Presence	Absence	Absence	Presence	Presence	Presence	Presence	Presence	Presence	Presence	Presence
SAMN06812589-RS_GCF_002184985.2	Presence	Presence	Presence	Absence	Presence	Presence	Presence	Presence	Presence	Presence	Presence
SAMN06812590-RS_GCF_002186135.2	Presence	Presence	Presence	Presence	Presence	Presence	Presence	Presence	Presence	Presence	Presence
SAMN06812591-RS_GCF_002186125.2	Presence	Presence	Presence	Presence	Presence	Presence	Presence	Presence	Presence	Presence	Presence
SAMN06812592-RS_GCF_002186165.2	Presence	Presence	Presence	Presence	Presence	Presence	Presence	Presence	Presence	Presence	Presence
SAMN06812593-RS_GCF_002186185.2	Presence	Presence	Presence	Presence	Presence	Presence	Presence	Presence	Presence	Presence	Presence
SAMN06812594-RS_GCF_002185575.2	Presence	Presence	Presence	Presence	Presence	Presence	Presence	Presence	Presence	Presence	Presence
SAMN06812595-RS_GCF_002184995.2	Presence	Presence	Presence	Presence	Presence	Presence	Presence	Presence	Presence	Presence	Presence
SAMN06812596-RS_GCF_002186215.2	Presence	Presence	Presence	Presence	Presence	Presence	Presence	Presence	Presence	Presence	Presence
SAMN06812597-RS_GCF_002185645.2	Presence	Presence	Presence	Presence	Presence	Presence	Presence	Presence	Presence	Presence	Presence
SAMN06812598-RS_GCF_002185025.2	Presence	Presence	Presence	Presence	Presence	Presence	Presence	Presence	Presence	Presence	Presence
SAMN06812599-RS_GCF_002185045.2	Presence	Presence	Presence	Presence	Presence	Presence	Presence	Presence	Presence	Presence	Presence
SAMN06812600-RS_GCF_002186205.2	Presence	Presence	Presence	Presence	Presence	Presence	Presence	Presence	Presence	Presence	Presence
SAMN06812601-RS_GCF_002185055.2	Presence	Absence	Absence	Presence	Presence	Presence	Presence	Presence	Presence	Presence	Presence
SAMN06812602-RS_GCF_002186255.2	Presence	Presence	Presence	Presence	Presence	Presence	Presence	Presence	Presence	Presence	Presence
SAMN06812603-RS_GCF_002186245.2	Presence	Presence	Presence	Presence	Presence	Presence	Presence	Presence	Presence	Presence	Presence
SAMN06812604-RS_GCF_002185665.2	Presence	Presence	Presence	Presence	Presence	Presence	Presence	Presence	Presence	Presence	Presence
SAMN06812605-RS_GCF_002185625.2	Presence	Presence	Presence	Presence	Presence	Presence	Presence	Presence	Presence	Presence	Presence
SAMN06812606-RS_GCF_002186265.2	Presence	Presence	Presence	Presence	Presence	Presence	Presence	Presence	Presence	Presence	Presence
SAMN06812607-RS_GCF_002186275.2	Presence	Absence	Absence	Presence	Presence	Presence	Presence	Presence	Presence	Presence	Presence
SAMN06812608-RS_GCF_002185075.2	Presence	Presence	Presence	Presence	Presence	Presence	Presence	Presence	Presence	Presence	Presence
SAMN06812609-RS_GCF_002185655.2	Presence	Presence	Presence	Presence	Presence	Presence	Presence	Presence	Presence	Presence	Presence
SAMN06812610-RS_GCF_002186325.2	Presence	Presence	Presence	Presence	Presence	Presence	Presence	Presence	Presence	Presence	Presence
SAMN06812611-RS_GCF_002185705.2	Presence	Presence	Presence	Presence	Presence	Presence	Presence	Presence	Presence	Presence	Presence
SAMN06812612-RS_GCF_002185105.2	Presence	Presence	Presence	Presence	Presence	Presence	Presence	Presence	Presence	Presence	Presence
SAMN06812613-RS_GCF_002185125.2	Presence	Presence	Presence	Presence	Presence	Presence	Presence	Presence	Presence	Presence	Presence
SAMN06812621-RS_GCF_002185485.2	Presence	Presence	Presence	Presence	Presence	Presence	Presence	Presence	Presence	Presence	Presence
SAMN06812623-RS_GCF_002185495.2	Presence	Presence	Presence	Presence	Presence	Presence	Presence	Presence	Presence	Presence	Presence
SAMN06812624-RS_GCF_002184955.2	Presence	Presence	Presence	Presence	Presence	Presence	Presence	Presence	Presence	Presence	Presence
SAMN06812625-RS_GCF_002186045.2	Presence	Presence	Presence	Presence	Presence	Presence	Presence	Presence	Presence	Presence	Presence
SAMN06812626-RS_GCF_002185515.2	Presence	Presence	Presence	Presence	Presence	Presence	Presence	Presence	Presence	Presence	Presence
SAMN06812627-RS_GCF_002186085.2	Presence	Presence	Presence	Presence	Presence	Presence	Presence	Presence	Presence	Presence	Presence
SAMN06812628-RS_GCF_002185545.2	Presence	Presence	Presence	Presence	Presence	Presence	Presence	Presence	Presence	Presence	Presence
SAMN06812629-RS_GCF_002184945.2	Presence	Presence	Presence	Presence	Presence	Presence	Presence	Presence	Presence	Presence	Presence
SAMN06812630-RS_GCF_002185555.2	Presence	Presence	Presence	Presence	Presence	Presence	Presence	Presence	Presence	Presence	Presence
SAMN06812631-RS_GCF_002186095.2	Presence	Presence	Presence	Presence	Presence	Presence	Presence	Presence	Presence	Presence	Presence
SAMN06812632-RS_GCF_002185565.2	Presence	Absence	Absence	Presence	Presence	Presence	Presence	Presence	Presence	Presence	Presence
SAMN06812634-RS_GCF_002185815.2	Presence	Presence	Presence	Presence	Presence	Presence	Presence	Presence	Presence	Presence	Presence
SAMN06812635-RS_GCF_002184705.2	Presence	Presence	Presence	Presence	Presence	Presence	Presence	Presence	Presence	Presence	Presence
SAMN06812636-RS_GCF_002185285.2	Presence	Presence	Presence	Presence	Presence	Presence	Presence	Presence	Presence	Presence	Presence
SAMN06812637-RS_GCF_002184715.2	Presence	Presence	Presence	Presence	Presence	Presence	Presence	Presence	Presence	Presence	Presence
SAMN06812638-RS_GCF_002185355.2	Presence	Presence	Presence	Presence	Presence	Presence	Presence	Presence	Presence	Presence	Presence
SAMN06812639-RS_GCF_002185885.2	Presence	Presence	Presence	Presence	Presence	Presence	Presence	Presence	Presence	Presence	Presence
SAMN06812640-RS_GCF_002185905.2	Presence	Absence	Absence	Presence	Presence	Presence	Presence	Presence	Presence	Presence	Presence
SAMN06812641-RS_GCF_002185925.2	Presence	Presence	Presence	Presence	Presence	Presence	Presence	Presence	Presence	Presence	Presence
SAMN06812642-RS_GCF_002185385.2	Presence	Presence	Presence	Presence	Presence	Presence	Presence	Presence	Presence	Presence	Presence
SAMN06812643-RS_GCF_002185915.2	Presence	Presence	Presence	Presence	Presence	Presence	Presence	Presence	Presence	Presence	Presence
SAMN06812644-RS_GCF_002185405.2	Presence	Presence	Presence	Presence	Presence	Presence	Presence	Presence	Presence	Presence	Presence
SAMN06812645-RS_GCF_002185965.2	Presence	Absence	Absence	Presence	Presence	Presence	Presence	Presence	Presence	Presence	Presence
SAMN06812646-RS_GCF_002184745.2	Presence	Presence	Presence	Presence	Presence	Presence	Presence	Presence	Presence	Presence	Presence
SAMN06812648-RS_GCF_002184755.2	Presence	Presence	Presence	Presence	Presence	Presence	Presence	Presence	Presence	Presence	Presence
SAMN06812649-RS_GCF_002185975.2	Presence	Presence	Presence	Presence	Presence	Presence	Presence	Presence	Presence	Presence	Presence
SAMN06812650-RS_GCF_002185425.2	Presence	Presence	Presence	Presence	Presence	Presence	Presence	Presence	Presence	Presence	Presence
SAMN06812651-RS_GCF_002185415.2	Presence	Presence	Presence	Presence	Presence	Presence	Presence	Presence	Presence	Presence	Presence
SAMN06812652-RS_GCF_002184785.2	Presence	Presence	Presence	Presence	Presence	Presence	Presence	Presence	Presence	Presence	Presence
SAMN06812653-RS_GCF_002184795.2	Presence	Presence	Presence	Presence	Presence	Presence	Presence	Presence	Presence	Presence	Presence
SAMN06812654-RS_GCF_002184825.2	Presence	Presence	Presence	Presence	Presence	Presence	Presence	Presence	Presence	Presence	Presence
SAMN06812655-RS_GCF_002186005.2	Presence	Presence	Presence	Presence	Presence	Presence	Presence	Presence	Presence	Presence	Presence
SAMN06812656-RS_GCF_002184835.2	Presence	Presence	Presence	Presence	Presence	Presence	Presence	Presence	Presence	Presence	Presence
SAMN06812657-RS_GCF_002186015.2	Presence	Presence	Presence	Presence	Presence	Presence	Presence	Presence	Presence	Presence	Presence
SAMN06812658-RS_GCF_002184865.2	Presence	Presence	Presence	Presence	Presence	Presence	Presence	Presence	Presence	Presence	Presence
SAMN06812659-RS_GCF_002184875.2	Presence	Presence	Presence	Presence	Presence	Presence	Presence	Presence	Presence	Presence	Presence
SAMN06812660-RS_GCF_002184915.2	Presence	Presence	Presence	Presence	Presence	Presence	Presence	Presence	Presence	Presence	Presence
SAMN06812661-RS_GCF_002185465.2	Presence	Presence	Presence	Presence	Presence	Presence	Presence	Presence	Presence	Presence	Presence
SAMN06812662-RS_GCF_002186055.2	Presence	Presence	Presence	Presence	Presence	Presence	Presence	Presence	Presence	Presence	Presence
SAMN06812663-RS_GCF_002184485.2	Presence	Presence	Presence	Presence	Presence	Presence	Presence	Presence	Presence	Presence	Presence
SAMN06812664-RS_GCF_002184395.2	Presence	Absence	Absence	Presence	Presence	Presence	Presence	Presence	Presence	Presence	Presence
SAMN06812665-RS_GCF_002184415.2	Presence	Presence	Presence	Presence	Presence	Presence	Presence	Presence	Presence	Presence	Presence
SAMN06812666-RS_GCF_002184515.2	Presence	Presence	Presence	Presence	Presence	Presence	Presence	Presence	Presence	Presence	Presence
SAMN06812667-RS_GCF_002184505.2	Presence	Presence	Presence	Presence	Presence	Presence	Presence	Presence	Presence	Presence	Presence
SAMN06812670-RS_GCF_002184525.2	Presence	Presence	Presence	Presence	Presence	Presence	Presence	Presence	Presence	Presence	Presence
SAMN06830440-RS_GCF_002209465.1	Presence	Presence	Presence	Presence	Presence	Presence	Presence	Presence	Presence	Presence	Presence
SAMN06885836-GB_GCA_002740955.2	Presence	Presence	Presence	Presence	Presence	Presence	Presence	Presence	Presence	Presence	Presence
SAMN06909160-RS_GCF_002164835.3	Presence	Presence	Presence	Presence	Presence	Presence	Presence	Presence	Absence	Presence	Presence
SAMN06909161-RS_GCF_002164855.2	Presence	Presence	Presence	Presence	Presence	Presence	Presence	Presence	Absence	Presence	Presence
SAMN06909162-RS_GCF_002164875.1	Presence	Presence	Presence	Presence	Presence	Presence	Presence	Presence	Presence	Presence	Presence
SAMN06909164-RS_GCF_002164795.1	Presence	Presence	Presence	Presence	Presence	Presence	Presence	Presence	Presence	Presence	Presence
SAMN06909165-RS_GCF_002164765.1	Presence	Presence	Presence	Presence	Presence	Presence	Presence	Presence	Presence	Presence	Presence
SAMN06909166-RS_GCF_002164755.1	Presence	Presence	Presence	Presence	Presence	Presence	Presence	Presence	Absence	Presence	Presence
SAMN06909167-RS_GCF_002164725.1	Presence	Presence	Presence	Presence	Presence	Presence	Presence	Presence	Presence	Presence	Presence
SAMN06909168-RS_GCF_002164695.1	Presence	Presence	Presence	Presence	Presence	Presence	Presence	Presence	Presence	Presence	Presence
SAMN06909169-RS_GCF_002164685.1	Presence	Presence	Presence	Presence	Presence	Presence	Presence	Presence	Presence	Presence	Presence
SAMN06909170-RS_GCF_002164675.1	Presence	Presence	Presence	Presence	Presence	Presence	Presence	Presence	Absence	Presence	Presence
SAMN06909171-RS_GCF_002164605.1	Presence	Presence	Presence	Presence	Presence	Presence	Presence	Presence	Absence	Presence	Presence
SAMN06917594-RS_GCF_002235815.1	Presence	Presence	Presence	Presence	Presence	Presence	Presence	Presence	Presence	Presence	Presence
SAMN06917595-RS_GCF_002235985.1	Presence	Presence	Presence	Presence	Presence	Presence	Presence	Presence	Presence	Presence	Presence
SAMN06917596-RS_GCF_002235735.1	Presence	Absence	Absence	Presence	Presence	Presence	Presence	Presence	Presence	Presence	Presence
SAMN06917597-RS_GCF_002236055.1	Presence	Presence	Presence	Presence	Presence	Presence	Presence	Presence	Presence	Presence	Presence
SAMN06917598-RS_GCF_002235555.1	Presence	Presence	Presence	Presence	Presence	Presence	Presence	Presence	Presence	Presence	Presence
SAMN06917599-RS_GCF_002235755.1	Presence	Presence	Presence	Presence	Presence	Presence	Presence	Presence	Presence	Presence	Presence
SAMN06917600-RS_GCF_002236015.1	Presence	Absence	Absence	Presence	Presence	Presence	Presence	Presence	Presence	Presence	Presence
SAMN06917601-RS_GCF_002236405.1	Presence	Presence	Presence	Presence	Presence	Presence	Presence	Presence	Presence	Presence	Presence
SAMN06917602-RS_GCF_002236385.1	Presence	Presence	Presence	Presence	Presence	Presence	Presence	Presence	Presence	Presence	Presence
SAMN06917603-RS_GCF_002235705.1	Presence	Presence	Presence	Presence	Presence	Presence	Presence	Presence	Presence	Presence	Presence
SAMN06917604-RS_GCF_002235915.1	Presence	Absence	Absence	Presence	Presence	Presence	Presence	Presence	Presence	Presence	Presence
SAMN06917605-RS_GCF_002235695.1	Presence	Presence	Presence	Presence	Presence	Presence	Presence	Presence	Presence	Presence	Presence
SAMN06917606-RS_GCF_002235975.1	Presence	Absence	Absence	Presence	Presence	Presence	Presence	Presence	Presence	Presence	Presence
SAMN06917607-RS_GCF_002235495.1	Presence	Presence	Presence	Presence	Presence	Presence	Presence	Presence	Presence	Presence	Presence
SAMN06917608-RS_GCF_002236365.1	Presence	Presence	Presence	Presence	Presence	Presence	Presence	Presence	Presence	Presence	Presence
SAMN06917609-RS_GCF_002235945.1	Presence	Presence	Presence	Presence	Presence	Presence	Presence	Presence	Presence	Presence	Presence
SAMN06917610-RS_GCF_002235935.1	Presence	Absence	Absence	Presence	Presence	Presence	Presence	Presence	Presence	Presence	Presence
SAMN06917611-RS_GCF_002235515.1	Presence	Presence	Presence	Presence	Presence	Presence	Presence	Presence	Presence	Presence	Presence
SAMN06917612-RS_GCF_002235895.1	Presence	Presence	Presence	Presence	Presence	Presence	Presence	Presence	Presence	Presence	Presence
SAMN06917613-RS_GCF_002236445.1	Presence	Absence	Absence	Presence	Presence	Presence	Presence	Presence	Presence	Presence	Presence
SAMN06917614-RS_GCF_002236345.1	Presence	Presence	Presence	Presence	Presence	Presence	Presence	Presence	Presence	Presence	Presence
SAMN06917615-RS_GCF_002235875.1	Presence	Absence	Absence	Presence	Presence	Presence	Presence	Presence	Presence	Presence	Presence
SAMN06917616-RS_GCF_002235675.1	Presence	Presence	Presence	Presence	Presence	Presence	Presence	Presence	Presence	Presence	Presence
SAMN06917617-RS_GCF_002236425.1	Presence	Presence	Presence	Presence	Presence	Presence	Presence	Presence	Presence	Presence	Presence
SAMN06917618-RS_GCF_002235655.1	Presence	Presence	Presence	Presence	Presence	Presence	Presence	Presence	Presence	Presence	Presence
SAMN06917619-RS_GCF_002235635.1	Presence	Presence	Presence	Presence	Presence	Presence	Presence	Presence	Presence	Presence	Presence
SAMN06917621-RS_GCF_002235615.1	Presence	Presence	Presence	Presence	Presence	Presence	Presence	Presence	Presence	Presence	Presence
SAMN06917622-RS_GCF_002235595.1	Presence	Absence	Absence	Presence	Presence	Presence	Presence	Presence	Presence	Presence	Presence
SAMN06917623-RS_GCF_002235825.1	Presence	Presence	Presence	Presence	Presence	Presence	Presence	Presence	Presence	Presence	Presence
SAMN06917624-RS_GCF_002236315.1	Presence	Presence	Presence	Presence	Presence	Presence	Presence	Presence	Presence	Presence	Presence
SAMN06917625-RS_GCF_002236265.1	Presence	Presence	Presence	Presence	Presence	Presence	Presence	Presence	Presence	Presence	Presence
SAMN06917626-RS_GCF_002235765.1	Presence	Presence	Presence	Presence	Presence	Presence	Presence	Presence	Presence	Presence	Presence
SAMN06917627-RS_GCF_002235475.1	Presence	Presence	Presence	Presence	Presence	Presence	Presence	Presence	Presence	Presence	Presence
SAMN06917628-RS_GCF_002235575.1	Presence	Presence	Presence	Presence	Presence	Presence	Presence	Presence	Presence	Presence	Presence
SAMN06917629-RS_GCF_002235535.1	Presence	Presence	Presence	Presence	Presence	Presence	Presence	Presence	Presence	Presence	Presence
SAMN06917630-RS_GCF_002236275.1	Presence	Presence	Presence	Presence	Presence	Presence	Presence	Presence	Presence	Presence	Presence
SAMN06917631-RS_GCF_002236305.1	Presence	Absence	Absence	Presence	Presence	Presence	Presence	Presence	Presence	Presence	Presence
SAMN06917632-RS_GCF_002235795.1	Presence	Presence	Presence	Presence	Presence	Presence	Presence	Presence	Presence	Presence	Presence
SAMN06917633-RS_GCF_002235455.1	Presence	Absence	Absence	Presence	Presence	Presence	Presence	Presence	Presence	Presence	Presence
SAMN06917634-RS_GCF_002236245.1	Presence	Presence	Presence	Presence	Presence	Presence	Presence	Presence	Presence	Presence	Presence
SAMN06917635-RS_GCF_002235415.1	Presence	Presence	Presence	Presence	Presence	Presence	Presence	Presence	Presence	Presence	Presence
SAMN06917636-RS_GCF_002235395.1	Presence	Presence	Presence	Presence	Presence	Presence	Presence	Presence	Presence	Presence	Presence
SAMN06917637-RS_GCF_002235375.1	Presence	Absence	Absence	Presence	Presence	Presence	Presence	Presence	Presence	Presence	Presence
SAMN06917638-RS_GCF_002235435.1	Presence	Presence	Presence	Presence	Presence	Presence	Presence	Presence	Presence	Presence	Presence
SAMN06917639-RS_GCF_002235355.1	Presence	Absence	Absence	Presence	Presence	Presence	Presence	Presence	Presence	Presence	Presence
SAMN06917640-RS_GCF_002236205.1	Presence	Presence	Presence	Presence	Presence	Presence	Presence	Presence	Presence	Presence	Presence
SAMN06917641-RS_GCF_002236185.1	Presence	Presence	Presence	Presence	Presence	Presence	Presence	Presence	Presence	Presence	Presence
SAMN06917642-RS_GCF_002235325.1	Presence	Presence	Presence	Presence	Presence	Presence	Presence	Presence	Presence	Presence	Presence
SAMN06917643-RS_GCF_002235315.1	Presence	Presence	Presence	Presence	Presence	Presence	Presence	Presence	Presence	Presence	Presence
SAMN06917644-RS_GCF_002235295.1	Presence	Presence	Presence	Presence	Presence	Presence	Presence	Presence	Presence	Presence	Presence
SAMN06917645-RS_GCF_002235265.1	Presence	Absence	Absence	Presence	Presence	Presence	Presence	Presence	Presence	Presence	Presence
SAMN06917646-RS_GCF_002235245.1	Presence	Presence	Presence	Presence	Presence	Presence	Presence	Presence	Presence	Presence	Presence
SAMN06917647-RS_GCF_002235235.1	Presence	Presence	Presence	Presence	Presence	Presence	Presence	Presence	Presence	Presence	Presence
SAMN06917648-RS_GCF_002236155.1	Presence	Presence	Presence	Presence	Presence	Presence	Presence	Presence	Presence	Presence	Presence
SAMN06917649-RS_GCF_002235215.1	Presence	Presence	Presence	Presence	Presence	Presence	Presence	Presence	Presence	Presence	Presence
SAMN06917650-RS_GCF_002235165.1	Presence	Presence	Presence	Presence	Presence	Presence	Presence	Presence	Presence	Presence	Presence
SAMN06917651-RS_GCF_002235175.1	Presence	Presence	Presence	Presence	Presence	Presence	Presence	Presence	Presence	Presence	Presence
SAMN06917652-RS_GCF_002235155.1	Presence	Presence	Presence	Presence	Presence	Presence	Presence	Presence	Presence	Presence	Presence
SAMN06917653-RS_GCF_002236145.1	Presence	Presence	Presence	Presence	Presence	Presence	Presence	Presence	Presence	Presence	Presence
SAMN06917654-RS_GCF_002235115.1	Presence	Presence	Presence	Presence	Presence	Presence	Presence	Presence	Presence	Presence	Presence
SAMN06917655-RS_GCF_002235105.1	Presence	Presence	Presence	Presence	Presence	Presence	Presence	Presence	Presence	Presence	Presence
SAMN06917656-RS_GCF_002235095.1	Presence	Presence	Presence	Presence	Presence	Presence	Presence	Presence	Presence	Presence	Presence
SAMN06917657-RS_GCF_002236085.1	Presence	Presence	Presence	Presence	Presence	Presence	Presence	Presence	Presence	Presence	Presence
SAMN06917658-RS_GCF_002236195.1	Presence	Presence	Presence	Presence	Presence	Presence	Presence	Presence	Presence	Presence	Presence
SAMN06917659-RS_GCF_002235055.1	Presence	Presence	Presence	Presence	Presence	Presence	Presence	Presence	Presence	Presence	Presence
SAMN06917660-RS_GCF_002235035.1	Presence	Presence	Presence	Presence	Presence	Presence	Presence	Presence	Presence	Presence	Presence
SAMN06917661-RS_GCF_002235045.1	Presence	Presence	Presence	Presence	Presence	Presence	Presence	Presence	Presence	Presence	Presence
SAMN06928701-RS_GCF_013626195.1	Presence	Presence	Presence	Presence	Presence	Presence	Presence	Presence	Presence	Presence	Presence
SAMN06929461-RS_GCF_009651015.1	Presence	Presence	Presence	Presence	Presence	Presence	Presence	Presence	Presence	Presence	Presence
SAMN06972166-RS_GCF_002157345.1	Presence	Presence	Presence	Presence	Presence	Presence	Presence	Presence	Presence	Presence	Presence
SAMN07167860-GB_GCA_002530545.1	Presence	Presence	Presence	Absence	Presence	Presence	Presence	Presence	Presence	Presence	Presence
SAMN07173925-RS_GCF_002866605.1	Presence	Presence	Presence	Presence	Presence	Presence	Presence	Presence	Presence	Presence	Presence
SAMN07173926-RS_GCF_002866505.1	Presence	Presence	Presence	Presence	Presence	Presence	Presence	Presence	Presence	Presence	Presence
SAMN07173927-RS_GCF_002866645.1	Presence	Presence	Presence	Presence	Presence	Presence	Presence	Presence	Presence	Presence	Presence
SAMN07173928-RS_GCF_002866665.1	Presence	Presence	Presence	Presence	Presence	Presence	Presence	Presence	Presence	Presence	Presence
SAMN07173929-RS_GCF_002866585.1	Presence	Presence	Presence	Presence	Presence	Presence	Presence	Presence	Presence	Presence	Presence
SAMN07173930-RS_GCF_002866675.1	Presence	Presence	Presence	Presence	Presence	Presence	Presence	Presence	Presence	Presence	Presence
SAMN07173931-RS_GCF_002866565.1	Presence	Presence	Presence	Presence	Presence	Presence	Presence	Presence	Presence	Presence	Presence
SAMN07173932-RS_GCF_002866545.1	Presence	Presence	Presence	Presence	Presence	Presence	Presence	Presence	Presence	Presence	Presence
SAMN07173933-RS_GCF_002866615.1	Presence	Presence	Presence	Presence	Presence	Presence	Presence	Presence	Presence	Presence	Presence
SAMN07173934-RS_GCF_002775235.1	Presence	Presence	Presence	Presence	Presence	Presence	Presence	Presence	Presence	Presence	Presence
SAMN07175058-RS_GCF_002775315.1	Presence	Presence	Presence	Presence	Presence	Presence	Presence	Presence	Presence	Presence	Presence
SAMN07175059-RS_GCF_002775265.1	Presence	Presence	Presence	Presence	Presence	Presence	Presence	Presence	Presence	Presence	Presence
SAMN07175060-RS_GCF_002775295.1	Presence	Presence	Presence	Presence	Presence	Presence	Presence	Presence	Presence	Presence	Presence
SAMN07175061-RS_GCF_002775325.1	Presence	Presence	Presence	Presence	Presence	Presence	Presence	Presence	Presence	Presence	Presence
SAMN07175062-RS_GCF_002775375.1	Presence	Presence	Presence	Presence	Presence	Presence	Presence	Presence	Presence	Presence	Presence
SAMN07175066-RS_GCF_002775175.1	Presence	Presence	Presence	Presence	Presence	Presence	Presence	Presence	Presence	Presence	Presence
SAMN07175067-RS_GCF_002775395.1	Presence	Presence	Presence	Presence	Presence	Presence	Presence	Presence	Presence	Presence	Presence
SAMN07175068-RS_GCF_002775405.1	Presence	Presence	Presence	Presence	Presence	Presence	Presence	Presence	Presence	Presence	Presence
SAMN07175071-RS_GCF_002775345.1	Presence	Presence	Presence	Presence	Presence	Presence	Presence	Presence	Presence	Presence	Presence
SAMN07175102-RS_GCF_002775455.1	Presence	Presence	Presence	Presence	Presence	Presence	Presence	Presence	Presence	Presence	Presence
SAMN07175653-RS_GCF_002775575.1	Presence	Presence	Presence	Presence	Presence	Presence	Presence	Presence	Presence	Presence	Presence
SAMN07175654-RS_GCF_002775255.1	Presence	Presence	Presence	Presence	Presence	Presence	Presence	Presence	Presence	Presence	Presence
SAMN07176454-RS_GCF_002775525.1	Presence	Presence	Presence	Presence	Presence	Presence	Presence	Presence	Presence	Presence	Presence
SAMN07176538-RS_GCF_002775555.1	Presence	Presence	Presence	Presence	Presence	Presence	Presence	Presence	Presence	Presence	Presence
SAMN07176552-RS_GCF_002775495.1	Presence	Presence	Presence	Presence	Presence	Presence	Presence	Presence	Presence	Presence	Presence
SAMN07176553-RS_GCF_002775445.1	Presence	Presence	Presence	Presence	Presence	Presence	Presence	Presence	Presence	Presence	Presence
SAMN07177359-RS_GCF_002775585.1	Presence	Presence	Presence	Presence	Presence	Presence	Presence	Presence	Presence	Presence	Presence
SAMN07178311-RS_GCF_002269805.1	Presence	Presence	Presence	Presence	Presence	Presence	Presence	Presence	Presence	Presence	Presence
SAMN07178312-RS_GCF_002269865.1	Presence	Presence	Presence	Presence	Presence	Presence	Presence	Presence	Presence	Presence	Presence
SAMN07178579-RS_GCF_002775595.1	Presence	Presence	Presence	Presence	Presence	Presence	Presence	Presence	Presence	Presence	Presence
SAMN07179228-RS_GCF_002211125.1	Presence	Presence	Presence	Presence	Presence	Presence	Presence	Presence	Presence	Presence	Presence
SAMN07179229-RS_GCF_002263345.1	Presence	Presence	Presence	Presence	Presence	Presence	Presence	Presence	Presence	Presence	Presence
SAMN07179230-RS_GCF_002263375.1	Presence	Presence	Presence	Presence	Presence	Presence	Presence	Presence	Presence	Presence	Presence
SAMN07179231-RS_GCF_002263395.1	Presence	Presence	Presence	Presence	Presence	Presence	Presence	Presence	Presence	Presence	Presence
SAMN07187263-RS_GCF_002209405.1	Presence	Presence	Presence	Presence	Presence	Presence	Presence	Presence	Presence	Presence	Presence
SAMN07195167-RS_GCF_002241035.1	Presence	Presence	Presence	Presence	Presence	Presence	Presence	Presence	Presence	Presence	Presence
SAMN07196567-RS_GCF_002412175.1	Presence	Presence	Presence	Presence	Presence	Presence	Presence	Presence	Presence	Presence	Presence
SAMN07203007-RS_GCF_002239715.1	Presence	Presence	Presence	Presence	Presence	Presence	Presence	Presence	Presence	Presence	Presence
SAMN07203013-RS_GCF_002239875.1	Presence	Presence	Presence	Presence	Presence	Presence	Presence	Presence	Presence	Presence	Presence
SAMN07203029-RS_GCF_002239805.1	Presence	Presence	Presence	Presence	Presence	Presence	Presence	Presence	Presence	Presence	Presence
SAMN07203030-RS_GCF_002239815.1	Presence	Presence	Presence	Presence	Presence	Presence	Presence	Presence	Presence	Presence	Presence
SAMN07203032-RS_GCF_002239705.1	Presence	Presence	Presence	Presence	Presence	Presence	Presence	Presence	Presence	Presence	Presence
SAMN07211279-RS_GCF_002753405.1	Presence	Presence	Presence	Presence	Presence	Presence	Presence	Presence	Presence	Presence	Presence
SAMN07211280-RS_GCF_002753555.1	Presence	Presence	Presence	Presence	Presence	Presence	Presence	Presence	Presence	Presence	Presence
SAMN07211281-RS_GCF_016629585.1	Presence	Presence	Presence	Presence	Presence	Presence	Presence	Presence	Presence	Presence	Presence
SAMN07211282-RS_GCF_002753165.1	Presence	Presence	Presence	Presence	Presence	Presence	Presence	Presence	Presence	Presence	Presence
SAMN07235708-RS_GCF_002811335.3	Presence	Presence	Presence	Presence	Presence	Presence	Presence	Presence	Presence	Presence	Presence
SAMN07235709-RS_GCF_002811425.1	Presence	Presence	Presence	Presence	Presence	Presence	Presence	Presence	Presence	Presence	Presence
SAMN07235710-RS_GCF_002811325.2	Presence	Presence	Presence	Presence	Presence	Presence	Presence	Presence	Absence	Presence	Presence
SAMN07235711-RS_GCF_002811305.2	Presence	Presence	Presence	Presence	Presence	Presence	Presence	Presence	Absence	Presence	Presence
SAMN07235712-RS_GCF_002811375.1	Presence	Presence	Presence	Presence	Presence	Presence	Presence	Presence	Absence	Presence	Presence
SAMN07235713-RS_GCF_002811385.1	Presence	Presence	Presence	Presence	Presence	Presence	Presence	Presence	Presence	Presence	Presence
SAMN07235714-RS_GCF_002811365.1	Presence	Presence	Presence	Presence	Presence	Presence	Presence	Presence	Presence	Presence	Presence
SAMN07235715-RS_GCF_002811615.1	Presence	Presence	Presence	Presence	Presence	Presence	Presence	Presence	Presence	Presence	Presence
SAMN07235716-RS_GCF_002811275.1	Presence	Presence	Presence	Presence	Presence	Presence	Presence	Presence	Absence	Presence	Presence
SAMN07235717-RS_GCF_002811265.1	Presence	Presence	Presence	Presence	Presence	Presence	Presence	Presence	Absence	Presence	Presence
SAMN07251790-RS_GCF_002262785.1	Presence	Presence	Presence	Presence	Presence	Presence	Presence	Presence	Presence	Presence	Presence
SAMN07251791-RS_GCF_002262855.1	Presence	Presence	Presence	Presence	Presence	Presence	Presence	Presence	Absence	Presence	Presence
SAMN07251792-RS_GCF_002262805.1	Presence	Presence	Presence	Presence	Presence	Presence	Presence	Presence	Absence	Presence	Presence
SAMN07251793-RS_GCF_002262795.1	Presence	Presence	Presence	Presence	Presence	Presence	Presence	Presence	Absence	Presence	Presence
SAMN07251794-RS_GCF_002262775.1	Presence	Presence	Presence	Presence	Presence	Presence	Presence	Presence	Absence	Presence	Presence
SAMN07251795-RS_GCF_002262705.1	Presence	Presence	Presence	Presence	Presence	Presence	Presence	Presence	Absence	Presence	Presence
SAMN07251796-RS_GCF_002262745.1	Presence	Presence	Presence	Presence	Presence	Presence	Presence	Presence	Absence	Presence	Presence
SAMN07251797-RS_GCF_002262735.1	Presence	Presence	Presence	Presence	Presence	Presence	Presence	Presence	Presence	Presence	Presence
SAMN07251799-RS_GCF_002262615.1	Presence	Presence	Presence	Presence	Presence	Presence	Presence	Presence	Presence	Presence	Presence
SAMN07251800-RS_GCF_002262635.1	Presence	Presence	Presence	Presence	Presence	Presence	Presence	Presence	Presence	Presence	Presence
SAMN07251801-RS_GCF_002262625.1	Presence	Presence	Presence	Presence	Presence	Presence	Presence	Presence	Presence	Presence	Presence
SAMN07251802-RS_GCF_002262675.1	Presence	Presence	Absence	Presence	Presence	Presence	Presence	Presence	Presence	Presence	Presence
SAMN07251803-RS_GCF_002262545.1	Presence	Presence	Presence	Presence	Presence	Presence	Presence	Presence	Absence	Presence	Presence
SAMN07251804-RS_GCF_002262555.1	Presence	Presence	Presence	Presence	Presence	Presence	Presence	Presence	Absence	Presence	Presence
SAMN07251805-RS_GCF_002262535.1	Presence	Presence	Presence	Presence	Presence	Presence	Presence	Presence	Absence	Presence	Presence
SAMN07251806-RS_GCF_002262565.1	Presence	Presence	Presence	Presence	Presence	Presence	Presence	Presence	Presence	Presence	Presence
SAMN07251807-RS_GCF_002262475.1	Presence	Presence	Presence	Presence	Presence	Presence	Presence	Presence	Presence	Presence	Presence
SAMN07251808-RS_GCF_002262455.1	Presence	Presence	Presence	Presence	Presence	Presence	Presence	Presence	Presence	Presence	Presence
SAMN07251809-RS_GCF_002262465.1	Presence	Presence	Absence	Presence	Presence	Presence	Presence	Presence	Presence	Presence	Presence
SAMN07251810-RS_GCF_002262485.1	Presence	Presence	Presence	Presence	Presence	Presence	Presence	Presence	Presence	Presence	Presence
SAMN07251811-RS_GCF_002262375.1	Presence	Presence	Presence	Presence	Presence	Presence	Presence	Presence	Presence	Presence	Presence
SAMN07251812-RS_GCF_002262425.1	Presence	Presence	Presence	Presence	Presence	Presence	Presence	Presence	Presence	Presence	Presence
SAMN07251813-RS_GCF_002262385.1	Presence	Presence	Presence	Presence	Presence	Presence	Presence	Presence	Presence	Presence	Presence
SAMN07251814-RS_GCF_002262415.1	Presence	Presence	Presence	Presence	Presence	Presence	Presence	Presence	Presence	Presence	Presence
SAMN07251815-RS_GCF_002262335.1	Presence	Presence	Presence	Presence	Presence	Presence	Presence	Presence	Presence	Presence	Presence
SAMN07251816-RS_GCF_002262295.1	Presence	Presence	Presence	Presence	Presence	Presence	Presence	Presence	Absence	Presence	Presence
SAMN07251817-RS_GCF_002262305.1	Presence	Presence	Presence	Presence	Presence	Presence	Presence	Presence	Absence	Presence	Presence
SAMN07251818-RS_GCF_002262345.1	Presence	Presence	Presence	Presence	Presence	Presence	Presence	Presence	Absence	Presence	Presence
SAMN07251819-RS_GCF_002262225.1	Presence	Presence	Presence	Presence	Presence	Presence	Presence	Presence	Presence	Presence	Presence
SAMN07251820-RS_GCF_002262235.1	Presence	Presence	Presence	Presence	Presence	Presence	Presence	Presence	Presence	Presence	Presence
SAMN07251821-RS_GCF_002262215.1	Presence	Presence	Presence	Presence	Presence	Presence	Presence	Presence	Presence	Presence	Presence
SAMN07251822-RS_GCF_002262275.1	Presence	Presence	Presence	Presence	Presence	Presence	Presence	Presence	Presence	Presence	Presence
SAMN07251823-RS_GCF_002262175.1	Presence	Presence	Presence	Presence	Presence	Presence	Presence	Presence	Presence	Presence	Presence
SAMN07251824-RS_GCF_002262145.1	Presence	Presence	Presence	Presence	Presence	Presence	Presence	Presence	Presence	Presence	Presence
SAMN07251825-RS_GCF_002262135.1	Presence	Presence	Presence	Presence	Presence	Presence	Presence	Presence	Presence	Presence	Presence
SAMN07251826-RS_GCF_002262185.1	Presence	Presence	Presence	Presence	Presence	Presence	Presence	Presence	Presence	Presence	Presence
SAMN07251827-RS_GCF_002262055.1	Presence	Presence	Presence	Presence	Presence	Presence	Presence	Presence	Presence	Presence	Presence
SAMN07251828-RS_GCF_002262065.1	Presence	Presence	Presence	Presence	Presence	Presence	Presence	Presence	Presence	Presence	Presence
SAMN07251829-RS_GCF_002262075.1	Presence	Presence	Absence	Presence	Presence	Presence	Presence	Presence	Presence	Presence	Presence
SAMN07251830-RS_GCF_002262115.1	Presence	Presence	Presence	Presence	Presence	Presence	Presence	Presence	Presence	Presence	Presence
SAMN07251831-RS_GCF_002261985.1	Presence	Presence	Presence	Presence	Presence	Presence	Presence	Presence	Absence	Presence	Presence
SAMN07251832-RS_GCF_002262035.1	Presence	Presence	Presence	Presence	Presence	Presence	Presence	Presence	Presence	Presence	Presence
SAMN07251833-RS_GCF_002261975.1	Presence	Presence	Presence	Presence	Presence	Presence	Presence	Presence	Presence	Presence	Presence
SAMN07251834-RS_GCF_002262015.1	Presence	Presence	Presence	Presence	Presence	Presence	Presence	Presence	Presence	Presence	Presence
SAMN07251835-RS_GCF_002261945.1	Presence	Presence	Presence	Presence	Presence	Presence	Presence	Presence	Presence	Presence	Presence
SAMN07251836-RS_GCF_002261915.1	Presence	Presence	Presence	Presence	Presence	Presence	Presence	Presence	Presence	Presence	Presence
SAMN07251837-RS_GCF_002261935.1	Presence	Presence	Presence	Presence	Presence	Presence	Presence	Presence	Presence	Presence	Presence
SAMN07251838-RS_GCF_002261895.1	Presence	Presence	Presence	Presence	Presence	Presence	Presence	Presence	Presence	Presence	Presence
SAMN07251839-RS_GCF_002261815.1	Presence	Presence	Presence	Presence	Presence	Presence	Presence	Presence	Presence	Presence	Presence
SAMN07251840-RS_GCF_002261875.1	Presence	Presence	Presence	Presence	Presence	Presence	Presence	Presence	Presence	Presence	Presence
SAMN07251841-RS_GCF_002261825.1	Presence	Presence	Presence	Presence	Presence	Presence	Presence	Presence	Presence	Presence	Presence
SAMN07251842-RS_GCF_002261855.1	Presence	Presence	Presence	Presence	Presence	Presence	Presence	Presence	Presence	Presence	Presence
SAMN07251843-RS_GCF_002261775.1	Presence	Presence	Presence	Presence	Presence	Presence	Presence	Presence	Presence	Presence	Presence
SAMN07251844-RS_GCF_002261745.1	Presence	Presence	Presence	Presence	Presence	Presence	Presence	Presence	Presence	Presence	Presence
SAMN07251845-RS_GCF_002261735.1	Presence	Absence	Presence	Presence	Presence	Presence	Presence	Presence	Presence	Presence	Presence
SAMN07251846-RS_GCF_002261785.1	Presence	Presence	Presence	Presence	Presence	Presence	Presence	Presence	Presence	Presence	Presence
SAMN07251847-RS_GCF_002261675.1	Presence	Presence	Absence	Presence	Presence	Presence	Presence	Presence	Presence	Presence	Presence
SAMN07251848-RS_GCF_002261655.1	Presence	Presence	Presence	Presence	Presence	Presence	Presence	Presence	Presence	Presence	Presence
SAMN07251849-RS_GCF_002261665.1	Presence	Presence	Presence	Presence	Presence	Presence	Presence	Presence	Presence	Presence	Presence
SAMN07251850-RS_GCF_002261685.1	Presence	Presence	Presence	Presence	Presence	Presence	Presence	Presence	Presence	Presence	Presence
SAMN07251851-RS_GCF_002261615.1	Presence	Presence	Presence	Presence	Presence	Presence	Presence	Presence	Presence	Presence	Presence
SAMN07251852-RS_GCF_002261575.1	Presence	Presence	Presence	Presence	Presence	Presence	Presence	Presence	Presence	Presence	Presence
SAMN07251853-RS_GCF_002261585.1	Presence	Presence	Presence	Presence	Presence	Presence	Presence	Presence	Presence	Presence	Presence
SAMN07251854-RS_GCF_002261625.1	Presence	Presence	Presence	Presence	Presence	Presence	Presence	Presence	Absence	Presence	Presence
SAMN07251855-RS_GCF_002261545.1	Presence	Presence	Presence	Presence	Presence	Presence	Presence	Presence	Presence	Presence	Presence
SAMN07251857-RS_GCF_002887675.1	Presence	Presence	Presence	Presence	Presence	Presence	Presence	Presence	Presence	Presence	Presence
SAMN07259325-RS_GCF_002370065.1	Presence	Presence	Presence	Presence	Presence	Presence	Presence	Presence	Presence	Presence	Presence
SAMN07259326-RS_GCF_002370055.1	Presence	Presence	Presence	Presence	Presence	Presence	Presence	Presence	Presence	Presence	Presence
SAMN07259327-RS_GCF_002369985.1	Presence	Presence	Presence	Presence	Presence	Presence	Presence	Presence	Presence	Presence	Presence
SAMN07259328-RS_GCF_002370005.1	Presence	Presence	Presence	Presence	Presence	Presence	Presence	Presence	Presence	Presence	Presence
SAMN07259329-RS_GCF_002369935.1	Presence	Presence	Presence	Presence	Presence	Presence	Presence	Presence	Presence	Presence	Presence
SAMN07259330-RS_GCF_002369905.1	Presence	Presence	Presence	Presence	Presence	Presence	Presence	Presence	Presence	Presence	Presence
SAMN07259331-RS_GCF_002369875.1	Presence	Presence	Presence	Presence	Presence	Presence	Presence	Presence	Presence	Presence	Presence
SAMN07259332-RS_GCF_002369925.1	Presence	Presence	Presence	Presence	Presence	Presence	Presence	Presence	Presence	Presence	Presence
SAMN07259333-RS_GCF_002369865.1	Presence	Presence	Presence	Presence	Presence	Presence	Presence	Presence	Presence	Presence	Presence
SAMN07259825-RS_GCF_002807065.1	Presence	Presence	Presence	Presence	Presence	Presence	Presence	Presence	Presence	Presence	Presence
SAMN07260304-RS_GCF_002211665.1	Presence	Presence	Presence	Presence	Presence	Presence	Presence	Presence	Presence	Presence	Presence
SAMN07265011-RS_GCF_002211905.1	Presence	Presence	Presence	Presence	Presence	Presence	Presence	Presence	Presence	Presence	Presence
SAMN07291358-RS_GCF_013170645.1	Presence	Presence	Presence	Presence	Presence	Presence	Presence	Presence	Presence	Presence	Presence
SAMN07291359-RS_GCF_013170625.1	Presence	Presence	Presence	Presence	Presence	Presence	Presence	Presence	Presence	Presence	Presence
SAMN07291360-RS_GCF_013170565.1	Presence	Presence	Presence	Presence	Presence	Presence	Presence	Presence	Presence	Presence	Presence
SAMN07291362-RS_GCF_013170535.1	Presence	Presence	Presence	Presence	Presence	Presence	Presence	Presence	Presence	Presence	Presence
SAMN07291364-RS_GCF_013170595.1	Presence	Presence	Presence	Presence	Presence	Presence	Presence	Presence	Presence	Presence	Presence
SAMN07291369-RS_GCF_013170505.1	Presence	Presence	Presence	Presence	Presence	Presence	Presence	Presence	Presence	Presence	Presence
SAMN07291370-RS_GCF_013170435.1	Presence	Presence	Presence	Presence	Presence	Presence	Presence	Presence	Presence	Presence	Presence
SAMN07291371-RS_GCF_013170445.1	Presence	Presence	Presence	Presence	Presence	Presence	Presence	Presence	Presence	Presence	Presence
SAMN07291372-RS_GCF_013170425.1	Presence	Presence	Presence	Presence	Presence	Presence	Presence	Presence	Presence	Presence	Presence
SAMN07291373-RS_GCF_013170455.1	Presence	Presence	Presence	Presence	Presence	Presence	Presence	Presence	Presence	Presence	Presence
SAMN07291374-RS_GCF_013170405.1	Presence	Presence	Presence	Presence	Presence	Presence	Presence	Presence	Presence	Presence	Presence
SAMN07291375-RS_GCF_013170385.1	Presence	Absence	Presence	Presence	Presence	Presence	Presence	Presence	Presence	Presence	Presence
SAMN07291376-RS_GCF_013170325.1	Presence	Presence	Absence	Presence	Presence	Presence	Presence	Presence	Presence	Presence	Presence
SAMN07291383-RS_GCF_013170215.1	Presence	Presence	Presence	Presence	Presence	Presence	Presence	Presence	Presence	Presence	Presence
SAMN07291384-RS_GCF_013170205.1	Presence	Presence	Presence	Presence	Presence	Presence	Presence	Presence	Presence	Presence	Presence
SAMN07291386-RS_GCF_013170165.1	Presence	Presence	Presence	Presence	Presence	Presence	Presence	Presence	Presence	Presence	Presence
SAMN07291387-RS_GCF_013170115.1	Presence	Presence	Presence	Presence	Presence	Presence	Presence	Presence	Presence	Presence	Presence
SAMN07291388-RS_GCF_013170105.1	Presence	Presence	Presence	Presence	Presence	Presence	Presence	Presence	Presence	Presence	Presence
SAMN07291400-RS_GCF_013169865.1	Presence	Presence	Presence	Presence	Presence	Presence	Presence	Presence	Presence	Presence	Presence
SAMN07291401-RS_GCF_013169875.1	Presence	Presence	Presence	Presence	Presence	Presence	Presence	Presence	Presence	Presence	Presence
SAMN07291406-RS_GCF_013169765.1	Presence	Presence	Presence	Presence	Presence	Presence	Presence	Presence	Presence	Presence	Presence
SAMN07291407-RS_GCF_013169775.1	Presence	Presence	Presence	Presence	Presence	Presence	Presence	Presence	Presence	Presence	Presence
SAMN07291410-RS_GCF_013169725.1	Presence	Presence	Presence	Presence	Presence	Presence	Presence	Presence	Presence	Presence	Presence
SAMN07291504-RS_GCF_002968495.1	Presence	Presence	Presence	Presence	Presence	Presence	Presence	Presence	Presence	Presence	Presence
SAMN07291505-RS_GCF_003288375.1	Presence	Presence	Presence	Presence	Presence	Presence	Presence	Presence	Presence	Presence	Presence
SAMN07291506-RS_GCF_002968475.1	Presence	Presence	Presence	Presence	Presence	Presence	Presence	Presence	Presence	Presence	Presence
SAMN07291519-RS_GCF_003074015.1	Presence	Presence	Presence	Presence	Presence	Presence	Presence	Presence	Presence	Presence	Presence
SAMN07291531-RS_GCF_003073675.1	Presence	Presence	Presence	Presence	Presence	Presence	Presence	Presence	Presence	Presence	Presence
SAMN07291547-RS_GCF_003324315.1	Presence	Presence	Absence	Presence	Presence	Presence	Presence	Presence	Presence	Presence	Presence
SAMN07311085-RS_GCF_003335025.1	Presence	Presence	Presence	Presence	Presence	Presence	Presence	Presence	Presence	Presence	Presence
SAMN07311086-RS_GCF_003335005.1	Presence	Presence	Presence	Presence	Presence	Presence	Presence	Presence	Presence	Presence	Presence
SAMN07311087-RS_GCF_003345765.1	Presence	Presence	Presence	Presence	Presence	Presence	Presence	Presence	Presence	Presence	Presence
SAMN07311088-RS_GCF_003334945.1	Presence	Presence	Presence	Presence	Presence	Presence	Presence	Presence	Presence	Presence	Presence
SAMN07311089-RS_GCF_003345685.1	Presence	Presence	Presence	Presence	Presence	Presence	Presence	Presence	Presence	Presence	Presence
SAMN07311090-RS_GCF_003334885.1	Presence	Presence	Presence	Presence	Presence	Presence	Presence	Presence	Presence	Presence	Presence
SAMN07311091-RS_GCF_003334925.1	Presence	Presence	Presence	Presence	Presence	Presence	Presence	Presence	Presence	Presence	Presence
SAMN07311092-RS_GCF_003334965.1	Presence	Presence	Presence	Presence	Presence	Presence	Presence	Presence	Presence	Presence	Presence
SAMN07311093-RS_GCF_003334955.1	Presence	Presence	Presence	Presence	Presence	Presence	Presence	Presence	Presence	Presence	Presence
SAMN07311094-RS_GCF_003334895.1	Presence	Presence	Presence	Presence	Presence	Presence	Presence	Presence	Presence	Presence	Presence
SAMN07311095-RS_GCF_003345715.1	Presence	Presence	Presence	Presence	Presence	Presence	Presence	Presence	Presence	Presence	Presence
SAMN07311096-RS_GCF_003335065.1	Presence	Presence	Presence	Presence	Presence	Presence	Presence	Presence	Presence	Presence	Presence
SAMN07312479-RS_GCF_002588365.1	Presence	Presence	Presence	Presence	Presence	Presence	Presence	Presence	Presence	Presence	Presence
SAMN07312480-RS_GCF_002636095.1	Presence	Presence	Presence	Presence	Presence	Presence	Presence	Presence	Presence	Presence	Presence
SAMN07312483-RS_GCF_002591075.1	Presence	Presence	Presence	Presence	Presence	Presence	Presence	Presence	Presence	Presence	Presence
SAMN07312484-RS_GCF_002635725.1	Presence	Presence	Presence	Presence	Presence	Presence	Presence	Presence	Presence	Presence	Presence
SAMN07312486-RS_GCF_002636375.1	Presence	Presence	Presence	Presence	Presence	Presence	Presence	Presence	Presence	Presence	Presence
SAMN07312487-GB_GCA_002636515.1	Presence	Presence	Presence	Presence	Presence	Presence	Presence	Presence	Presence	Presence	Presence
SAMN07312488-RS_GCF_002587165.1	Presence	Presence	Presence	Presence	Presence	Presence	Presence	Presence	Absence	Presence	Presence
SAMN07312489-RS_GCF_002386225.2	Presence	Presence	Presence	Presence	Presence	Presence	Presence	Presence	Presence	Presence	Presence
SAMN07312490-RS_GCF_002587885.1	Presence	Presence	Presence	Presence	Presence	Presence	Presence	Presence	Presence	Presence	Presence
SAMN07312491-RS_GCF_002636215.1	Presence	Presence	Presence	Presence	Presence	Presence	Presence	Presence	Presence	Presence	Presence
SAMN07340532-RS_GCF_002234895.1	Presence	Presence	Presence	Presence	Presence	Presence	Presence	Presence	Presence	Presence	Presence
SAMN07340533-RS_GCF_002234875.1	Presence	Presence	Presence	Presence	Presence	Presence	Presence	Presence	Presence	Presence	Presence
SAMN07344986-RS_GCF_002265015.1	Presence	Presence	Presence	Presence	Presence	Presence	Presence	Presence	Presence	Presence	Presence
SAMN07344987-RS_GCF_002264925.1	Presence	Presence	Presence	Presence	Presence	Presence	Presence	Presence	Presence	Presence	Presence
SAMN07344988-RS_GCF_002264845.1	Presence	Presence	Presence	Presence	Presence	Presence	Presence	Presence	Presence	Presence	Presence
SAMN07344989-RS_GCF_002264915.1	Presence	Presence	Presence	Presence	Presence	Presence	Presence	Presence	Presence	Presence	Presence
SAMN07344990-RS_GCF_002264905.1	Presence	Presence	Presence	Presence	Presence	Presence	Presence	Presence	Presence	Presence	Presence
SAMN07344991-RS_GCF_002264765.1	Presence	Presence	Presence	Presence	Presence	Presence	Presence	Presence	Presence	Presence	Presence
SAMN07344992-RS_GCF_002264855.1	Presence	Presence	Presence	Presence	Presence	Presence	Presence	Presence	Presence	Presence	Presence
SAMN07344993-RS_GCF_002264795.1	Presence	Presence	Presence	Presence	Presence	Presence	Presence	Presence	Presence	Presence	Presence
SAMN07344994-RS_GCF_002264785.1	Presence	Presence	Presence	Presence	Presence	Presence	Presence	Presence	Presence	Presence	Presence
SAMN07344995-RS_GCF_002264775.1	Presence	Presence	Presence	Presence	Presence	Presence	Presence	Presence	Presence	Presence	Presence
SAMN07344996-RS_GCF_002264695.1	Presence	Presence	Presence	Presence	Presence	Presence	Presence	Presence	Presence	Presence	Presence
SAMN07344997-RS_GCF_002264685.1	Presence	Presence	Presence	Presence	Presence	Presence	Presence	Presence	Presence	Presence	Presence
SAMN07344998-RS_GCF_002264715.1	Presence	Presence	Presence	Presence	Presence	Presence	Presence	Presence	Presence	Presence	Presence
SAMN07344999-RS_GCF_002264705.1	Presence	Presence	Presence	Presence	Presence	Presence	Presence	Presence	Presence	Presence	Presence
SAMN07345000-RS_GCF_002264645.1	Presence	Presence	Presence	Presence	Presence	Presence	Presence	Presence	Presence	Presence	Presence
SAMN07345002-RS_GCF_002264605.1	Presence	Presence	Presence	Presence	Presence	Presence	Presence	Presence	Presence	Presence	Presence
SAMN07345003-RS_GCF_002264505.1	Presence	Presence	Presence	Presence	Presence	Presence	Presence	Presence	Presence	Presence	Presence
SAMN07345004-RS_GCF_002264475.1	Presence	Presence	Presence	Presence	Presence	Presence	Presence	Presence	Presence	Presence	Presence
SAMN07345005-RS_GCF_002264545.1	Presence	Presence	Presence	Presence	Presence	Presence	Presence	Presence	Absence	Presence	Presence
SAMN07345006-RS_GCF_002264435.1	Presence	Presence	Presence	Presence	Presence	Presence	Presence	Presence	Presence	Presence	Presence
SAMN07345007-RS_GCF_002264525.1	Presence	Presence	Presence	Presence	Presence	Presence	Presence	Presence	Absence	Presence	Presence
SAMN07345008-RS_GCF_002264465.1	Presence	Presence	Presence	Presence	Presence	Presence	Presence	Presence	Absence	Presence	Presence
SAMN07345009-RS_GCF_002264365.1	Presence	Presence	Presence	Presence	Presence	Presence	Presence	Presence	Absence	Presence	Presence
SAMN07345010-RS_GCF_002264425.1	Presence	Presence	Presence	Presence	Presence	Presence	Presence	Presence	Presence	Presence	Presence
SAMN07345011-RS_GCF_002264245.1	Presence	Presence	Presence	Presence	Presence	Presence	Presence	Presence	Absence	Presence	Presence
SAMN07345012-RS_GCF_002264265.1	Presence	Presence	Presence	Presence	Presence	Presence	Presence	Presence	Absence	Presence	Presence
SAMN07345013-RS_GCF_002264195.1	Presence	Presence	Presence	Presence	Presence	Presence	Presence	Presence	Presence	Presence	Presence
SAMN07360887-RS_GCF_002250985.1	Presence	Presence	Presence	Presence	Presence	Presence	Presence	Presence	Presence	Presence	Presence
SAMN07369157-RS_GCF_002264165.1	Presence	Presence	Presence	Presence	Presence	Presence	Presence	Presence	Presence	Presence	Presence
SAMN07370818-RS_GCF_002271335.1	Presence	Presence	Presence	Presence	Presence	Presence	Presence	Presence	Presence	Presence	Presence
SAMN07370819-RS_GCF_002271345.1	Presence	Presence	Presence	Presence	Presence	Presence	Presence	Presence	Presence	Presence	Presence
SAMN07370820-RS_GCF_002271295.1	Presence	Presence	Presence	Presence	Presence	Presence	Presence	Presence	Presence	Presence	Presence
SAMN07370821-RS_GCF_002271285.1	Presence	Presence	Presence	Presence	Presence	Presence	Presence	Presence	Presence	Presence	Presence
SAMN07371089-RS_GCF_002252415.1	Presence	Presence	Presence	Presence	Presence	Presence	Presence	Presence	Presence	Presence	Presence
SAMN07373332-RS_GCF_003267985.1	Presence	Presence	Presence	Presence	Presence	Presence	Presence	Presence	Presence	Presence	Presence
SAMN07375174-RS_GCF_002265425.1	Presence	Presence	Presence	Presence	Presence	Presence	Presence	Presence	Presence	Presence	Presence
SAMN07375176-RS_GCF_002265525.1	Presence	Presence	Presence	Presence	Presence	Presence	Presence	Presence	Presence	Presence	Presence
SAMN07375177-RS_GCF_002265605.1	Presence	Presence	Presence	Presence	Presence	Presence	Presence	Presence	Presence	Presence	Presence
SAMN07375178-RS_GCF_002265565.1	Presence	Presence	Presence	Presence	Presence	Presence	Presence	Presence	Presence	Presence	Presence
SAMN07419044-RS_GCF_002243445.1	Presence	Presence	Presence	Presence	Presence	Presence	Presence	Presence	Presence	Presence	Presence
SAMN07421000-RS_GCF_003597755.1	Presence	Presence	Presence	Presence	Presence	Presence	Presence	Presence	Presence	Presence	Presence
SAMN07421004-RS_GCF_003597715.1	Presence	Presence	Presence	Presence	Presence	Presence	Presence	Presence	Presence	Presence	Presence
SAMN07421005-RS_GCF_003597735.1	Presence	Presence	Presence	Presence	Presence	Presence	Presence	Presence	Presence	Presence	Presence
SAMN07421006-RS_GCF_003597695.1	Presence	Presence	Presence	Presence	Presence	Presence	Presence	Presence	Presence	Presence	Presence
SAMN07450551-RS_GCF_002246895.1	Presence	Presence	Presence	Presence	Presence	Presence	Presence	Presence	Presence	Presence	Presence
SAMN07450552-RS_GCF_002246455.1	Presence	Presence	Presence	Presence	Presence	Presence	Presence	Presence	Presence	Presence	Presence
SAMN07450553-RS_GCF_002246435.1	Presence	Presence	Presence	Presence	Presence	Presence	Presence	Presence	Presence	Presence	Presence
SAMN07450554-RS_GCF_002251895.1	Presence	Presence	Presence	Presence	Presence	Presence	Presence	Presence	Presence	Presence	Presence
SAMN07450555-RS_GCF_002246395.1	Presence	Presence	Presence	Presence	Presence	Presence	Presence	Presence	Presence	Presence	Presence
SAMN07450556-RS_GCF_002246415.1	Presence	Presence	Presence	Presence	Presence	Presence	Presence	Presence	Presence	Presence	Presence
SAMN07450557-RS_GCF_002246365.1	Presence	Presence	Presence	Presence	Presence	Presence	Presence	Presence	Presence	Presence	Presence
SAMN07450558-RS_GCF_002246355.1	Presence	Presence	Presence	Presence	Presence	Presence	Presence	Presence	Presence	Presence	Presence
SAMN07450559-RS_GCF_002246685.1	Presence	Presence	Presence	Presence	Presence	Presence	Presence	Presence	Presence	Presence	Presence
SAMN07450560-RS_GCF_002246315.1	Presence	Presence	Presence	Presence	Presence	Presence	Presence	Presence	Presence	Presence	Presence
SAMN07450561-RS_GCF_002246325.1	Presence	Presence	Presence	Presence	Presence	Presence	Presence	Presence	Presence	Presence	Presence
SAMN07450562-RS_GCF_002246285.1	Presence	Presence	Presence	Presence	Presence	Presence	Presence	Presence	Presence	Presence	Presence
SAMN07450563-RS_GCF_002246275.1	Presence	Presence	Presence	Presence	Presence	Presence	Presence	Presence	Presence	Presence	Presence
SAMN07450564-RS_GCF_002246655.1	Presence	Presence	Presence	Presence	Presence	Presence	Presence	Presence	Presence	Presence	Presence
SAMN07450565-RS_GCF_002246235.1	Presence	Presence	Presence	Presence	Presence	Presence	Presence	Presence	Presence	Presence	Presence
SAMN07450566-RS_GCF_002246635.1	Presence	Presence	Presence	Presence	Presence	Presence	Presence	Presence	Presence	Presence	Presence
SAMN07450567-RS_GCF_002246245.1	Presence	Presence	Presence	Presence	Presence	Presence	Presence	Presence	Presence	Presence	Presence
SAMN07450572-RS_GCF_002246155.1	Presence	Presence	Presence	Presence	Presence	Presence	Presence	Presence	Presence	Presence	Presence
SAMN07450573-RS_GCF_002246125.1	Presence	Presence	Presence	Presence	Presence	Presence	Presence	Presence	Presence	Presence	Presence
SAMN07450574-RS_GCF_002247385.1	Presence	Presence	Presence	Presence	Presence	Presence	Presence	Presence	Presence	Presence	Presence
SAMN07450575-RS_GCF_002246845.1	Presence	Presence	Presence	Presence	Presence	Presence	Presence	Presence	Presence	Presence	Presence
SAMN07450576-RS_GCF_002248625.1	Presence	Presence	Presence	Presence	Presence	Presence	Presence	Presence	Presence	Presence	Presence
SAMN07450577-RS_GCF_002246875.1	Presence	Presence	Presence	Presence	Presence	Presence	Presence	Presence	Presence	Presence	Presence
SAMN07450581-RS_GCF_002246475.1	Presence	Presence	Presence	Presence	Presence	Presence	Presence	Presence	Presence	Presence	Presence
SAMN07450583-RS_GCF_002247375.1	Presence	Presence	Presence	Presence	Presence	Presence	Presence	Presence	Presence	Presence	Presence
SAMN07450584-RS_GCF_002247365.1	Presence	Presence	Presence	Presence	Presence	Presence	Presence	Presence	Presence	Presence	Presence
SAMN07450586-RS_GCF_002246835.1	Presence	Presence	Presence	Presence	Presence	Presence	Presence	Presence	Presence	Presence	Presence
SAMN07450587-RS_GCF_002246575.1	Presence	Presence	Presence	Presence	Presence	Presence	Presence	Presence	Presence	Presence	Presence
SAMN07450588-RS_GCF_002246705.1	Presence	Presence	Presence	Presence	Presence	Presence	Presence	Presence	Presence	Presence	Presence
SAMN07450589-RS_GCF_002246695.1	Presence	Presence	Presence	Presence	Presence	Presence	Presence	Presence	Presence	Presence	Presence
SAMN07450592-RS_GCF_002246785.1	Presence	Presence	Presence	Presence	Presence	Presence	Presence	Presence	Presence	Presence	Presence
SAMN07450600-RS_GCF_002248955.2	Presence	Presence	Presence	Presence	Presence	Presence	Presence	Presence	Presence	Presence	Presence
SAMN07450601-RS_GCF_002248135.1	Presence	Presence	Presence	Presence	Presence	Presence	Presence	Presence	Presence	Presence	Presence
SAMN07450602-RS_GCF_002248115.2	Presence	Presence	Presence	Presence	Presence	Presence	Presence	Presence	Presence	Presence	Presence
SAMN07450603-RS_GCF_002248105.2	Presence	Presence	Presence	Presence	Presence	Presence	Presence	Presence	Presence	Presence	Presence
SAMN07450607-RS_GCF_002248045.2	Presence	Presence	Presence	Presence	Presence	Presence	Presence	Presence	Presence	Presence	Presence
SAMN07450608-RS_GCF_002251875.2	Presence	Presence	Presence	Presence	Presence	Presence	Presence	Presence	Presence	Presence	Presence
SAMN07450618-RS_GCF_002246075.1	Presence	Presence	Presence	Presence	Presence	Presence	Presence	Presence	Presence	Presence	Presence
SAMN07450619-RS_GCF_002246045.1	Presence	Presence	Presence	Presence	Presence	Presence	Presence	Presence	Presence	Presence	Presence
SAMN07450620-RS_GCF_002246035.1	Presence	Presence	Presence	Presence	Presence	Presence	Presence	Presence	Presence	Presence	Presence
SAMN07450621-RS_GCF_002246765.1	Presence	Presence	Presence	Presence	Presence	Presence	Presence	Presence	Presence	Presence	Presence
SAMN07450622-RS_GCF_002246555.1	Presence	Presence	Presence	Presence	Presence	Presence	Presence	Presence	Presence	Presence	Presence
SAMN07450623-RS_GCF_002247885.1	Presence	Presence	Presence	Presence	Presence	Presence	Presence	Presence	Presence	Presence	Presence
SAMN07450624-RS_GCF_002247865.1	Presence	Presence	Presence	Presence	Presence	Presence	Presence	Presence	Presence	Presence	Presence
SAMN07450638-RS_GCF_002247665.1	Presence	Presence	Presence	Presence	Presence	Presence	Presence	Presence	Presence	Presence	Presence
SAMN07450639-RS_GCF_002247645.1	Presence	Presence	Presence	Presence	Presence	Presence	Presence	Presence	Presence	Presence	Presence
SAMN07450640-RS_GCF_002247625.1	Presence	Presence	Presence	Presence	Presence	Presence	Presence	Presence	Presence	Presence	Presence
SAMN07450645-RS_GCF_002744555.1	Presence	Presence	Presence	Presence	Presence	Presence	Presence	Presence	Presence	Presence	Presence
SAMN07450646-RS_GCF_002317885.1	Presence	Presence	Presence	Presence	Presence	Presence	Presence	Presence	Presence	Presence	Presence
SAMN07450647-RS_GCF_002365935.1	Presence	Presence	Presence	Presence	Presence	Presence	Presence	Presence	Presence	Presence	Presence
SAMN07450680-RS_GCF_002248845.1	Presence	Presence	Presence	Presence	Presence	Presence	Presence	Presence	Presence	Presence	Presence
SAMN07450681-RS_GCF_002248815.1	Presence	Presence	Presence	Presence	Presence	Presence	Presence	Presence	Presence	Presence	Presence
SAMN07450682-RS_GCF_002247895.1	Presence	Presence	Presence	Presence	Presence	Presence	Presence	Presence	Presence	Presence	Presence
SAMN07450690-RS_GCF_002249195.1	Presence	Presence	Presence	Presence	Presence	Presence	Presence	Presence	Presence	Presence	Presence
SAMN07450691-RS_GCF_002249535.1	Presence	Presence	Presence	Presence	Presence	Presence	Presence	Presence	Presence	Presence	Presence
SAMN07450692-RS_GCF_002249125.1	Presence	Presence	Presence	Presence	Presence	Presence	Presence	Presence	Presence	Presence	Presence
SAMN07450693-RS_GCF_002248635.1	Presence	Presence	Presence	Presence	Presence	Presence	Presence	Presence	Presence	Presence	Presence
SAMN07450694-RS_GCF_002248595.1	Presence	Presence	Presence	Presence	Presence	Presence	Presence	Presence	Presence	Presence	Presence
SAMN07450696-RS_GCF_002248585.1	Presence	Presence	Presence	Presence	Presence	Presence	Presence	Presence	Presence	Presence	Presence
SAMN07450697-RS_GCF_002248545.1	Presence	Presence	Presence	Presence	Presence	Presence	Presence	Presence	Presence	Presence	Presence
SAMN07450698-RS_GCF_002248505.1	Presence	Presence	Presence	Presence	Presence	Presence	Presence	Presence	Presence	Presence	Presence
SAMN07450699-RS_GCF_002248525.1	Presence	Presence	Presence	Presence	Presence	Presence	Presence	Presence	Presence	Presence	Presence
SAMN07450701-RS_GCF_002249165.1	Presence	Presence	Presence	Presence	Presence	Presence	Presence	Presence	Presence	Presence	Presence
SAMN07450702-RS_GCF_002248485.1	Presence	Presence	Presence	Presence	Presence	Presence	Presence	Presence	Presence	Presence	Presence
SAMN07450703-RS_GCF_002248435.1	Presence	Presence	Presence	Presence	Presence	Presence	Presence	Presence	Presence	Presence	Presence
SAMN07450704-RS_GCF_002248425.1	Presence	Presence	Presence	Presence	Presence	Presence	Presence	Presence	Presence	Presence	Presence
SAMN07452567-GB_GCA_002738115.1	Presence	Presence	Presence	Presence	Presence	Presence	Presence	Presence	Presence	Presence	Presence
SAMN07452764-RS_GCF_002249975.2	Presence	Presence	Presence	Presence	Presence	Presence	Presence	Presence	Presence	Presence	Presence
SAMN07484315-RS_GCF_002278055.1	Presence	Presence	Presence	Presence	Presence	Presence	Presence	Presence	Presence	Presence	Presence
SAMN07503088-RS_GCF_002812385.1	Presence	Presence	Presence	Presence	Presence	Presence	Presence	Presence	Presence	Presence	Presence
SAMN07503096-RS_GCF_002812365.1	Presence	Absence	Absence	Presence	Presence	Presence	Presence	Presence	Presence	Presence	Presence
SAMN07508215-RS_GCF_002269295.1	Presence	Presence	Presence	Presence	Presence	Presence	Presence	Presence	Presence	Presence	Presence
SAMN07510671-RS_GCF_002934725.1	Presence	Presence	Presence	Presence	Presence	Presence	Presence	Presence	Presence	Presence	Presence
SAMN07510674-RS_GCF_002811585.1	Presence	Presence	Presence	Presence	Presence	Presence	Presence	Presence	Presence	Presence	Presence
SAMN07510675-RS_GCF_002811535.1	Presence	Presence	Presence	Presence	Presence	Presence	Presence	Presence	Presence	Presence	Presence
SAMN07510676-RS_GCF_002811525.1	Presence	Presence	Presence	Presence	Presence	Presence	Presence	Presence	Presence	Presence	Presence
SAMN07513381-RS_GCF_002934745.1	Presence	Presence	Presence	Presence	Presence	Presence	Presence	Presence	Presence	Presence	Presence
SAMN07515556-RS_GCF_002934765.1	Presence	Presence	Presence	Presence	Presence	Presence	Presence	Presence	Presence	Presence	Presence
SAMN07516032-GB_GCA_002285215.1	Presence	Presence	Pseudogene	Presence	Presence	Pseudogene	Presence	Presence	Presence	Pseudogene	Presence
SAMN07533824-RS_GCF_003650145.1	Presence	Presence	Presence	Presence	Presence	Presence	Presence	Presence	Presence	Presence	Presence
SAMN07550949-GB_GCA_002288615.1	Presence	Pseudogene	Presence	Presence	Presence	Presence	Presence	Presence	Presence	Presence	Presence
SAMN07562412-GB_GCA_002724125.1	Presence	Presence	Presence	Presence	Presence	Presence	Presence	Presence	Presence	Presence	Presence
SAMN07570316-GB_GCA_002738325.1	Presence	Presence	Presence	Presence	Presence	Presence	Presence	Presence	Presence	Presence	Presence
SAMN07572625-RS_GCF_003592035.1	Presence	Presence	Presence	Presence	Presence	Presence	Presence	Presence	Presence	Presence	Presence
SAMN07572627-RS_GCF_003591535.1	Presence	Presence	Presence	Presence	Presence	Presence	Presence	Presence	Presence	Presence	Presence
SAMN07572687-RS_GCF_002300675.1	Presence	Presence	Presence	Presence	Presence	Presence	Presence	Presence	Presence	Presence	Presence
SAMN07572764-GB_GCA_002300665.1	Presence	Presence	Presence	Presence	Presence	Presence	Presence	Presence	Presence	Presence	Presence
SAMN07572878-RS_GCF_002295185.1	Presence	Presence	Presence	Presence	Presence	Presence	Presence	Presence	Presence	Presence	Presence
SAMN07572879-RS_GCF_002300715.2	Presence	Presence	Presence	Presence	Presence	Presence	Presence	Presence	Presence	Presence	Presence
SAMN07572975-RS_GCF_002295145.1	Presence	Presence	Presence	Presence	Presence	Presence	Presence	Presence	Presence	Presence	Presence
SAMN07572976-RS_GCF_002300725.2	Presence	Absence	Presence	Presence	Presence	Presence	Presence	Presence	Presence	Presence	Presence
SAMN07573031-GB_GCA_003592355.1	Presence	Presence	Presence	Presence	Presence	Presence	Presence	Presence	Presence	Presence	Presence
SAMN07573032-GB_GCA_003592215.1	Presence	Presence	Presence	Presence	Presence	Presence	Presence	Presence	Presence	Presence	Presence
SAMN07573033-GB_GCA_003592205.1	Presence	Presence	Presence	Presence	Presence	Presence	Presence	Presence	Presence	Presence	Presence
SAMN07573034-GB_GCA_003592025.1	Presence	Presence	Presence	Presence	Presence	Presence	Presence	Presence	Presence	Presence	Presence
SAMN07573055-RS_GCF_002300775.1	Presence	Presence	Presence	Presence	Presence	Presence	Presence	Presence	Presence	Presence	Presence
SAMN07573090-RS_GCF_002300755.2	Presence	Presence	Presence	Presence	Presence	Presence	Presence	Presence	Presence	Presence	Presence
SAMN07573092-RS_GCF_002300785.2	Presence	Presence	Presence	Presence	Presence	Presence	Presence	Presence	Presence	Presence	Presence
SAMN07573093-RS_GCF_002300765.2	Presence	Presence	Presence	Presence	Presence	Presence	Presence	Presence	Presence	Presence	Presence
SAMN07594309-GB_GCA_002838145.1	Presence	Presence	Presence	Presence	Presence	Presence	Presence	Presence	Presence	Presence	Presence
SAMN07595147-RS_GCF_002304205.1	Presence	Presence	Presence	Presence	Presence	Presence	Presence	Presence	Presence	Presence	Presence
SAMN07595961-RS_GCF_002838125.1	Presence	Presence	Presence	Presence	Absence	Presence	Presence	Absence	Presence	Presence	Presence
SAMN07595991-RS_GCF_002529075.1	Presence	Presence	Absence	Presence	Presence	Presence	Presence	Presence	Presence	Presence	Presence
SAMN07596546-RS_GCF_002529065.1	Presence	Presence	Presence	Presence	Presence	Presence	Presence	Presence	Presence	Presence	Presence
SAMN07602138-RS_GCF_002811735.1	Presence	Presence	Presence	Presence	Presence	Presence	Presence	Presence	Presence	Presence	Presence
SAMN07602587-RS_GCF_003194285.1	Presence	Presence	Presence	Presence	Presence	Presence	Presence	Presence	Presence	Presence	Presence
SAMN07602916-RS_GCF_003194325.1	Presence	Presence	Presence	Presence	Presence	Presence	Presence	Presence	Presence	Presence	Presence
SAMN07604909-RS_GCF_002289105.1	Presence	Presence	Presence	Presence	Presence	Presence	Presence	Presence	Presence	Presence	Presence
SAMN07609084-RS_GCF_002853515.1	Presence	Presence	Presence	Presence	Presence	Presence	Presence	Presence	Presence	Presence	Presence
SAMN07609085-RS_GCF_002853535.1	Presence	Presence	Presence	Presence	Presence	Presence	Presence	Presence	Presence	Presence	Presence
SAMN07609086-RS_GCF_002850595.1	Presence	Presence	Presence	Presence	Presence	Presence	Presence	Presence	Presence	Presence	Presence
SAMN07609087-RS_GCF_002853525.1	Presence	Presence	Presence	Presence	Presence	Presence	Presence	Presence	Presence	Presence	Presence
SAMN07609088-RS_GCF_002853475.2	Presence	Presence	Presence	Presence	Presence	Presence	Presence	Presence	Presence	Presence	Presence
SAMN07609089-RS_GCF_002853465.1	Presence	Presence	Presence	Presence	Presence	Presence	Presence	Presence	Presence	Presence	Presence
SAMN07609090-RS_GCF_002853455.1	Presence	Presence	Presence	Presence	Presence	Presence	Presence	Presence	Presence	Presence	Presence
SAMN07609091-RS_GCF_002853435.2	Presence	Presence	Presence	Presence	Presence	Presence	Presence	Presence	Presence	Presence	Presence
SAMN07609092-RS_GCF_002853395.1	Presence	Presence	Presence	Presence	Presence	Presence	Presence	Presence	Presence	Presence	Presence
SAMN07609093-RS_GCF_002853355.1	Presence	Presence	Presence	Presence	Presence	Presence	Presence	Presence	Presence	Presence	Presence
SAMN07609094-RS_GCF_002853385.1	Presence	Presence	Presence	Presence	Presence	Presence	Presence	Presence	Presence	Presence	Presence
SAMN07609095-RS_GCF_002853375.1	Presence	Presence	Presence	Presence	Presence	Presence	Presence	Presence	Absence	Presence	Presence
SAMN07609096-RS_GCF_002853335.1	Presence	Presence	Presence	Presence	Presence	Presence	Presence	Presence	Absence	Presence	Presence
SAMN07609097-RS_GCF_002853315.1	Presence	Presence	Presence	Presence	Presence	Presence	Presence	Presence	Absence	Presence	Presence
SAMN07609099-RS_GCF_002853285.1	Presence	Presence	Presence	Presence	Presence	Presence	Presence	Presence	Absence	Presence	Presence
SAMN07609100-RS_GCF_002853255.1	Presence	Presence	Presence	Presence	Presence	Presence	Presence	Presence	Absence	Presence	Presence
SAMN07609101-RS_GCF_002853235.1	Presence	Presence	Presence	Presence	Presence	Presence	Presence	Presence	Absence	Presence	Presence
SAMN07609104-RS_GCF_002853165.1	Presence	Presence	Presence	Presence	Presence	Presence	Presence	Presence	Presence	Presence	Presence
SAMN07609105-RS_GCF_002853155.1	Presence	Presence	Presence	Presence	Presence	Presence	Presence	Presence	Presence	Presence	Presence
SAMN07609106-RS_GCF_002853135.1	Presence	Presence	Presence	Presence	Presence	Presence	Presence	Presence	Presence	Presence	Presence
SAMN07609107-RS_GCF_002853115.1	Presence	Presence	Presence	Presence	Presence	Presence	Presence	Presence	Presence	Presence	Presence
SAMN07609108-RS_GCF_002853095.1	Presence	Presence	Presence	Presence	Presence	Presence	Presence	Presence	Presence	Presence	Presence
SAMN07609113-RS_GCF_002852995.3	Presence	Presence	Presence	Presence	Presence	Presence	Presence	Presence	Presence	Presence	Presence
SAMN07609114-RS_GCF_002852945.2	Presence	Presence	Presence	Presence	Presence	Presence	Presence	Presence	Presence	Presence	Presence
SAMN07609117-RS_GCF_002852975.2	Presence	Presence	Presence	Presence	Presence	Presence	Presence	Presence	Presence	Presence	Presence
SAMN07609118-RS_GCF_002852895.1	Presence	Presence	Presence	Presence	Presence	Presence	Presence	Presence	Presence	Presence	Presence
SAMN07609120-RS_GCF_002852855.1	Presence	Presence	Presence	Presence	Presence	Presence	Presence	Presence	Presence	Presence	Presence
SAMN07609121-RS_GCF_002852825.1	Presence	Presence	Presence	Presence	Presence	Presence	Presence	Presence	Presence	Presence	Presence
SAMN07609122-RS_GCF_002852815.1	Presence	Presence	Presence	Presence	Presence	Presence	Presence	Presence	Presence	Presence	Presence
SAMN07609123-RS_GCF_002852785.1	Presence	Presence	Presence	Presence	Presence	Presence	Presence	Presence	Absence	Presence	Presence
SAMN07609124-RS_GCF_002852775.1	Presence	Presence	Presence	Presence	Presence	Presence	Presence	Presence	Absence	Presence	Presence
SAMN07609125-RS_GCF_002852755.1	Presence	Presence	Presence	Presence	Presence	Presence	Presence	Presence	Absence	Presence	Presence
SAMN07609126-RS_GCF_002852735.1	Presence	Presence	Presence	Presence	Presence	Presence	Presence	Presence	Presence	Presence	Presence
SAMN07609127-RS_GCF_002852715.1	Presence	Presence	Presence	Presence	Presence	Presence	Presence	Presence	Absence	Presence	Presence
SAMN07609128-RS_GCF_002852695.1	Presence	Presence	Presence	Presence	Presence	Presence	Presence	Presence	Absence	Presence	Presence
SAMN07609129-GB_GCA_002852645.1	Presence	Presence	Presence	Presence	Presence	Presence	Presence	Presence	Absence	Presence	Presence
SAMN07609130-RS_GCF_002852635.1	Presence	Presence	Presence	Presence	Presence	Presence	Presence	Presence	Absence	Presence	Presence
SAMN07609131-RS_GCF_002852675.1	Presence	Presence	Presence	Presence	Presence	Presence	Presence	Presence	Absence	Presence	Presence
SAMN07609132-RS_GCF_002852615.1	Presence	Presence	Presence	Presence	Presence	Presence	Presence	Presence	Presence	Presence	Presence
SAMN07609133-RS_GCF_002852585.1	Presence	Presence	Presence	Presence	Presence	Presence	Presence	Presence	Absence	Presence	Presence
SAMN07609134-RS_GCF_002852575.1	Presence	Presence	Presence	Presence	Presence	Presence	Presence	Presence	Presence	Presence	Presence
SAMN07609135-RS_GCF_002852545.1	Presence	Presence	Presence	Presence	Presence	Presence	Presence	Presence	Absence	Presence	Presence
SAMN07609136-RS_GCF_002852535.1	Presence	Presence	Presence	Presence	Presence	Presence	Presence	Presence	Absence	Presence	Presence
SAMN07609137-RS_GCF_002852515.1	Presence	Presence	Presence	Presence	Presence	Presence	Presence	Presence	Absence	Presence	Presence
SAMN07609138-RS_GCF_002852485.1	Presence	Presence	Presence	Presence	Presence	Presence	Presence	Presence	Absence	Presence	Presence
SAMN07609139-RS_GCF_002852475.1	Presence	Presence	Presence	Presence	Presence	Presence	Presence	Presence	Absence	Presence	Presence
SAMN07609140-RS_GCF_002852435.1	Presence	Presence	Presence	Presence	Presence	Presence	Presence	Presence	Absence	Presence	Presence
SAMN07609141-RS_GCF_002852455.1	Presence	Presence	Presence	Presence	Presence	Presence	Presence	Presence	Absence	Presence	Presence
SAMN07609142-RS_GCF_002852415.1	Presence	Presence	Presence	Presence	Presence	Presence	Presence	Presence	Absence	Presence	Presence
SAMN07609143-RS_GCF_002852395.1	Presence	Presence	Presence	Presence	Presence	Presence	Presence	Presence	Absence	Presence	Presence
SAMN07609144-RS_GCF_002852365.2	Presence	Presence	Presence	Presence	Presence	Presence	Presence	Presence	Absence	Presence	Presence
SAMN07609145-RS_GCF_002852355.1	Presence	Presence	Presence	Presence	Presence	Presence	Presence	Presence	Absence	Presence	Presence
SAMN07609146-RS_GCF_002852325.1	Presence	Presence	Presence	Presence	Presence	Presence	Presence	Presence	Presence	Presence	Presence
SAMN07609147-RS_GCF_002852315.1	Presence	Presence	Presence	Presence	Presence	Presence	Presence	Presence	Absence	Presence	Presence
SAMN07609148-RS_GCF_002852285.1	Presence	Presence	Presence	Presence	Presence	Presence	Presence	Presence	Absence	Presence	Presence
SAMN07609149-RS_GCF_002852275.1	Presence	Presence	Presence	Presence	Presence	Presence	Presence	Presence	Absence	Presence	Presence
SAMN07609150-RS_GCF_002852245.1	Presence	Presence	Presence	Presence	Presence	Presence	Presence	Presence	Absence	Presence	Presence
SAMN07609151-RS_GCF_002852235.1	Presence	Presence	Presence	Presence	Presence	Presence	Presence	Presence	Absence	Presence	Presence
SAMN07609152-RS_GCF_002852215.1	Presence	Presence	Presence	Presence	Presence	Presence	Presence	Presence	Absence	Presence	Presence
SAMN07609153-RS_GCF_002852195.1	Presence	Presence	Presence	Presence	Presence	Presence	Presence	Presence	Absence	Presence	Presence
SAMN07609154-RS_GCF_002852175.1	Presence	Presence	Presence	Presence	Presence	Presence	Presence	Presence	Presence	Presence	Presence
SAMN07609155-RS_GCF_002852155.1	Presence	Presence	Presence	Presence	Presence	Presence	Presence	Presence	Absence	Presence	Presence
SAMN07609156-RS_GCF_002852135.1	Presence	Presence	Presence	Presence	Presence	Presence	Presence	Presence	Absence	Presence	Presence
SAMN07609157-RS_GCF_002852105.1	Presence	Presence	Presence	Presence	Presence	Presence	Presence	Presence	Absence	Presence	Presence
SAMN07609158-RS_GCF_002852095.1	Presence	Presence	Presence	Presence	Presence	Presence	Presence	Presence	Presence	Presence	Presence
SAMN07609159-RS_GCF_002852065.1	Presence	Presence	Presence	Presence	Presence	Presence	Presence	Presence	Presence	Presence	Presence
SAMN07609160-RS_GCF_002852035.1	Presence	Presence	Presence	Presence	Presence	Presence	Presence	Presence	Presence	Presence	Presence
SAMN07609161-RS_GCF_002852055.1	Presence	Presence	Presence	Presence	Presence	Presence	Presence	Presence	Absence	Presence	Presence
SAMN07609162-RS_GCF_002852015.1	Presence	Presence	Presence	Presence	Presence	Presence	Presence	Presence	Absence	Presence	Presence
SAMN07609163-RS_GCF_002851995.1	Presence	Presence	Presence	Presence	Presence	Presence	Presence	Presence	Absence	Presence	Presence
SAMN07609164-RS_GCF_002851975.1	Presence	Presence	Presence	Presence	Presence	Presence	Presence	Presence	Absence	Presence	Presence
SAMN07609165-RS_GCF_002851955.1	Presence	Presence	Presence	Presence	Presence	Presence	Presence	Presence	Absence	Presence	Presence
SAMN07609166-RS_GCF_002851935.1	Presence	Presence	Presence	Presence	Presence	Presence	Presence	Presence	Absence	Presence	Presence
SAMN07609167-RS_GCF_002851905.1	Presence	Presence	Presence	Presence	Presence	Presence	Presence	Presence	Absence	Presence	Presence
SAMN07609169-RS_GCF_002851875.1	Presence	Presence	Presence	Presence	Presence	Presence	Presence	Presence	Absence	Presence	Presence
SAMN07609170-RS_GCF_002850635.1	Presence	Presence	Presence	Presence	Presence	Presence	Presence	Presence	Absence	Presence	Presence
SAMN07609171-RS_GCF_002851855.1	Presence	Presence	Presence	Presence	Presence	Presence	Presence	Presence	Presence	Presence	Presence
SAMN07632919-RS_GCF_003666835.1	Presence	Presence	Presence	Presence	Presence	Presence	Presence	Presence	Presence	Presence	Presence
SAMN07632920-RS_GCF_003666795.1	Presence	Presence	Presence	Presence	Presence	Presence	Presence	Presence	Presence	Presence	Presence
SAMN07632921-RS_GCF_003666785.1	Presence	Presence	Presence	Presence	Presence	Presence	Presence	Presence	Presence	Presence	Presence
SAMN07632922-RS_GCF_003666765.1	Presence	Presence	Presence	Presence	Presence	Presence	Presence	Presence	Presence	Presence	Presence
SAMN07632923-RS_GCF_003666825.1	Presence	Presence	Presence	Presence	Presence	Presence	Presence	Presence	Presence	Presence	Presence
SAMN07632924-RS_GCF_003666735.1	Presence	Presence	Presence	Presence	Presence	Presence	Presence	Presence	Presence	Presence	Presence
SAMN07632925-RS_GCF_003666725.1	Presence	Presence	Presence	Presence	Presence	Presence	Presence	Presence	Presence	Presence	Presence
SAMN07632926-RS_GCF_003666705.1	Presence	Presence	Presence	Presence	Presence	Presence	Presence	Presence	Presence	Presence	Presence
SAMN07632927-RS_GCF_003666845.1	Presence	Presence	Presence	Presence	Presence	Presence	Presence	Presence	Presence	Presence	Presence
SAMN07638733-RS_GCF_003443755.1	Presence	Presence	Presence	Presence	Presence	Presence	Presence	Presence	Presence	Presence	Presence
SAMN07661244-RS_GCF_002776395.1	Presence	Presence	Presence	Presence	Presence	Presence	Presence	Presence	Presence	Presence	Presence
SAMN07661247-RS_GCF_002776375.1	Presence	Presence	Presence	Presence	Presence	Presence	Presence	Presence	Presence	Presence	Presence
SAMN07661248-RS_GCF_002776435.1	Presence	Presence	Presence	Presence	Presence	Presence	Presence	Presence	Presence	Presence	Presence
SAMN07661249-RS_GCF_002776355.1	Presence	Presence	Presence	Presence	Presence	Presence	Presence	Presence	Presence	Presence	Presence
SAMN07662669-RS_GCF_003586205.1	Presence	Presence	Presence	Presence	Presence	Presence	Presence	Presence	Presence	Presence	Presence
SAMN07672549-RS_GCF_003203435.1	Presence	Presence	Presence	Presence	Presence	Presence	Presence	Presence	Presence	Presence	Presence
SAMN07682274-RS_GCF_013504725.1	Presence	Presence	Presence	Presence	Presence	Presence	Presence	Presence	Presence	Presence	Presence
SAMN07682276-RS_GCF_013620865.1	Presence	Presence	Presence	Presence	Presence	Presence	Presence	Presence	Presence	Presence	Presence
SAMN07682348-RS_GCF_013620905.1	Presence	Presence	Presence	Presence	Presence	Presence	Presence	Presence	Presence	Presence	Presence
SAMN07682349-RS_GCF_013521185.1	Presence	Presence	Presence	Presence	Presence	Presence	Presence	Presence	Presence	Presence	Presence
SAMN07682350-RS_GCF_013620925.1	Presence	Presence	Presence	Presence	Presence	Presence	Presence	Presence	Presence	Presence	Presence
SAMN07682351-RS_GCF_011090325.1	Presence	Presence	Presence	Presence	Presence	Presence	Presence	Presence	Presence	Presence	Presence
SAMN07682352-RS_GCF_011065465.1	Presence	Presence	Presence	Presence	Presence	Presence	Presence	Presence	Presence	Presence	Presence
SAMN07682353-RS_GCF_013620875.1	Presence	Presence	Presence	Presence	Presence	Presence	Presence	Presence	Presence	Presence	Presence
SAMN07682354-RS_GCF_013620895.1	Presence	Absence	Absence	Presence	Presence	Presence	Presence	Presence	Presence	Presence	Presence
SAMN07682413-RS_GCF_002374295.1	Presence	Presence	Presence	Presence	Presence	Presence	Presence	Presence	Presence	Presence	Presence
SAMN07682427-GB_GCA_002374325.1	Presence	Presence	Presence	Presence	Presence	Presence	Presence	Presence	Presence	Pseudogene	Pseudogene
SAMN07682590-GB_GCA_002383765.1	Presence	Presence	Presence	Presence	Presence	Presence	Presence	Presence	Presence	Presence	Presence
SAMN07688956-GB_GCA_002406545.1	Presence	Presence	Presence	Presence	Presence	Presence	Presence	Presence	Presence	Presence	Presence
SAMN07689019-RS_GCF_002406585.1	Presence	Presence	Presence	Presence	Presence	Presence	Presence	Presence	Presence	Presence	Presence
SAMN07689048-GB_GCA_002406605.1	Presence	Presence	Presence	Presence	Presence	Presence	Presence	Presence	Presence	Presence	Presence
SAMN07689060-GB_GCA_002406555.1	Presence	Presence	Presence	Presence	Presence	Presence	Presence	Presence	Presence	Presence	Presence
SAMN07689079-GB_GCA_002406625.1	Presence	Presence	Presence	Presence	Presence	Presence	Presence	Presence	Presence	Presence	Presence
SAMN07690433-GB_GCA_002406905.1	Presence	Presence	Presence	Presence	Presence	Presence	Presence	Presence	Presence	Presence	Presence
SAMN07690979-GB_GCA_002406975.1	Presence	Presence	Presence	Presence	Presence	Presence	Presence	Presence	Presence	Presence	Presence
SAMN07690980-RS_GCF_002406915.1	Presence	Presence	Presence	Presence	Presence	Presence	Presence	Presence	Presence	Presence	Presence
SAMN07690981-RS_GCF_002406945.1	Presence	Presence	Presence	Presence	Presence	Presence	Presence	Presence	Presence	Presence	Presence
SAMN07690982-RS_GCF_002406965.1	Presence	Presence	Presence	Presence	Presence	Presence	Presence	Presence	Presence	Presence	Presence
SAMN07690983-RS_GCF_002406995.1	Presence	Presence	Presence	Presence	Presence	Presence	Presence	Presence	Presence	Presence	Presence
SAMN07692768-RS_GCF_002411925.1	Presence	Presence	Presence	Presence	Presence	Presence	Presence	Presence	Presence	Presence	Presence
SAMN07692769-RS_GCF_002411885.1	Presence	Presence	Presence	Presence	Presence	Presence	Presence	Presence	Presence	Presence	Presence
SAMN07692770-RS_GCF_002411905.1	Presence	Presence	Presence	Presence	Presence	Presence	Presence	Presence	Presence	Presence	Presence
SAMN07692771-RS_GCF_002411735.1	Presence	Presence	Presence	Presence	Presence	Presence	Presence	Presence	Presence	Presence	Presence
SAMN07692772-RS_GCF_002411715.1	Presence	Presence	Presence	Presence	Presence	Presence	Presence	Presence	Presence	Presence	Presence
SAMN07692773-RS_GCF_002411675.1	Presence	Presence	Presence	Presence	Presence	Presence	Presence	Presence	Presence	Presence	Presence
SAMN07709030-RS_GCF_002740645.1	Presence	Presence	Presence	Presence	Presence	Presence	Presence	Presence	Presence	Presence	Presence
SAMN07713993-GB_GCA_002846055.1	Presence	Presence	Presence	Presence	Presence	Presence	Presence	Presence	Presence	Presence	Presence
SAMN07714123-RS_GCF_003086235.2	Presence	Presence	Presence	Presence	Presence	Presence	Presence	Presence	Presence	Presence	Presence
SAMN07716502-RS_GCF_003598825.1	Presence	Presence	Presence	Presence	Presence	Presence	Presence	Presence	Presence	Presence	Presence
SAMN07718216-RS_GCF_002740625.1	Presence	Presence	Presence	Presence	Presence	Presence	Presence	Presence	Presence	Presence	Presence
SAMN07718217-RS_GCF_002740615.1	Presence	Presence	Presence	Presence	Presence	Presence	Presence	Presence	Presence	Presence	Presence
SAMN07718223-RS_GCF_002740705.1	Presence	Presence	Presence	Presence	Presence	Presence	Presence	Presence	Presence	Presence	Presence
SAMN07732088-RS_GCF_002631045.1	Presence	Absence	Absence	Presence	Presence	Presence	Presence	Presence	Presence	Presence	Presence
SAMN07733419-RS_GCF_002508285.1	Presence	Presence	Presence	Presence	Presence	Presence	Presence	Presence	Presence	Presence	Presence
SAMN07738870-RS_GCF_904863435.1	Presence	Presence	Presence	Presence	Presence	Presence	Presence	Presence	Presence	Presence	Presence
SAMN07760932-RS_GCF_003856595.1	Presence	Presence	Presence	Presence	Presence	Presence	Presence	Presence	Presence	Presence	Presence
SAMN07773551-RS_GCF_009928615.1	Presence	Absence	Presence	Presence	Presence	Presence	Presence	Presence	Presence	Presence	Presence
SAMN07773552-RS_GCF_009928575.1	Presence	Presence	Presence	Presence	Presence	Presence	Presence	Presence	Presence	Presence	Presence
SAMN07773553-RS_GCF_009928565.1	Presence	Presence	Presence	Presence	Presence	Presence	Presence	Presence	Presence	Presence	Presence
SAMN07782044-RS_GCF_002903985.1	Presence	Presence	Presence	Presence	Presence	Presence	Presence	Presence	Presence	Presence	Presence
SAMN07782045-RS_GCF_002903945.1	Presence	Presence	Presence	Presence	Presence	Presence	Presence	Presence	Presence	Presence	Presence
SAMN07782046-RS_GCF_002903925.1	Presence	Presence	Presence	Presence	Presence	Presence	Presence	Presence	Presence	Presence	Presence
SAMN07782047-RS_GCF_002903965.1	Presence	Presence	Presence	Presence	Presence	Presence	Presence	Presence	Presence	Presence	Presence
SAMN07782048-RS_GCF_002903895.1	Presence	Presence	Presence	Presence	Presence	Presence	Presence	Presence	Presence	Presence	Presence
SAMN07792096-RS_GCF_003073235.1	Presence	Presence	Presence	Presence	Presence	Presence	Presence	Presence	Presence	Presence	Presence
SAMN07792166-RS_GCF_002752955.1	Presence	Presence	Presence	Presence	Presence	Presence	Presence	Presence	Presence	Presence	Presence
SAMN07792467-RS_GCF_002934985.1	Presence	Presence	Presence	Presence	Presence	Presence	Presence	Presence	Presence	Presence	Presence
SAMN07792468-RS_GCF_002935005.1	Presence	Presence	Presence	Presence	Presence	Presence	Presence	Presence	Presence	Presence	Presence
SAMN07792469-RS_GCF_002934865.1	Presence	Presence	Presence	Presence	Presence	Presence	Presence	Presence	Presence	Presence	Presence
SAMN07792470-RS_GCF_002934815.1	Presence	Presence	Presence	Presence	Presence	Presence	Presence	Presence	Presence	Presence	Presence
SAMN07792471-RS_GCF_002934785.1	Presence	Presence	Presence	Presence	Presence	Presence	Presence	Presence	Presence	Presence	Presence
SAMN07793217-RS_GCF_002856235.1	Presence	Presence	Presence	Presence	Presence	Presence	Presence	Presence	Presence	Presence	Presence
SAMN07793223-RS_GCF_002857345.1	Presence	Presence	Absence	Presence	Absence	Presence	Presence	Presence	Presence	Presence	Presence
SAMN07793226-RS_GCF_002857315.1	Presence	Presence	Presence	Presence	Presence	Presence	Presence	Presence	Presence	Presence	Presence
SAMN07793241-RS_GCF_002856615.1	Presence	Presence	Presence	Presence	Presence	Presence	Presence	Presence	Presence	Presence	Presence
SAMN07793244-RS_GCF_002856155.1	Presence	Presence	Presence	Presence	Presence	Presence	Presence	Presence	Presence	Presence	Presence
SAMN07793245-RS_GCF_002856635.1	Presence	Presence	Presence	Presence	Presence	Presence	Presence	Presence	Presence	Absence	Presence
SAMN07793247-RS_GCF_002857205.1	Presence	Presence	Presence	Presence	Presence	Presence	Presence	Presence	Presence	Presence	Presence
SAMN07793249-RS_GCF_002856025.1	Presence	Presence	Presence	Presence	Presence	Presence	Presence	Presence	Presence	Presence	Presence
SAMN07793251-RS_GCF_002856075.1	Presence	Presence	Presence	Presence	Presence	Presence	Presence	Presence	Presence	Presence	Presence
SAMN07793252-RS_GCF_002856675.1	Presence	Presence	Presence	Presence	Presence	Presence	Presence	Presence	Absence	Absence	Presence
SAMN07793256-RS_GCF_002857125.1	Presence	Presence	Presence	Absence	Presence	Presence	Presence	Presence	Presence	Absence	Presence
SAMN07793257-RS_GCF_002856575.1	Presence	Presence	Presence	Presence	Presence	Presence	Presence	Presence	Presence	Presence	Presence
SAMN07793266-RS_GCF_002855985.1	Presence	Presence	Presence	Presence	Absence	Presence	Presence	Presence	Presence	Presence	Absence
SAMN07793267-RS_GCF_002857085.1	Presence	Presence	Presence	Presence	Presence	Presence	Presence	Presence	Presence	Presence	Presence
SAMN07793272-RS_GCF_002857065.1	Presence	Presence	Presence	Presence	Presence	Presence	Presence	Presence	Presence	Presence	Presence
SAMN07793273-RS_GCF_002856455.1	Presence	Presence	Presence	Presence	Presence	Presence	Presence	Presence	Presence	Presence	Presence
SAMN07793275-RS_GCF_002857005.1	Presence	Presence	Presence	Presence	Presence	Presence	Presence	Presence	Presence	Absence	Presence
SAMN07793282-RS_GCF_002856945.1	Presence	Presence	Presence	Presence	Presence	Presence	Presence	Presence	Presence	Presence	Presence
SAMN07793288-RS_GCF_002856905.1	Presence	Presence	Presence	Absence	Presence	Presence	Presence	Presence	Presence	Presence	Presence
SAMN07793290-RS_GCF_002856325.1	Absence	Presence	Presence	Presence	Presence	Presence	Presence	Presence	Absence	Presence	Presence
SAMN07793291-RS_GCF_002856315.1	Presence	Presence	Presence	Presence	Presence	Presence	Presence	Presence	Presence	Presence	Presence
SAMN07793294-RS_GCF_002856915.1	Presence	Presence	Presence	Presence	Presence	Presence	Presence	Presence	Presence	Presence	Presence
SAMN07793295-RS_GCF_002855915.1	Presence	Presence	Presence	Presence	Presence	Presence	Presence	Absence	Presence	Presence	Presence
SAMN07793303-RS_GCF_002855825.1	Presence	Presence	Presence	Presence	Presence	Presence	Presence	Presence	Presence	Presence	Presence
SAMN07793306-RS_GCF_002855815.1	Presence	Presence	Absence	Presence	Presence	Presence	Presence	Presence	Presence	Absence	Presence
SAMN07807166-RS_GCF_002752865.1	Presence	Presence	Presence	Presence	Presence	Presence	Presence	Presence	Presence	Presence	Presence
SAMN07811429-RS_GCF_003932915.1	Presence	Presence	Presence	Presence	Presence	Presence	Presence	Presence	Presence	Presence	Presence
SAMN07816406-RS_GCF_003586245.1	Presence	Presence	Presence	Presence	Presence	Presence	Presence	Presence	Presence	Presence	Presence
SAMN07816529-RS_GCF_002759035.1	Presence	Presence	Presence	Presence	Presence	Presence	Presence	Presence	Presence	Presence	Presence
SAMN07837294-RS_GCF_002935175.1	Presence	Presence	Presence	Presence	Presence	Presence	Presence	Presence	Presence	Presence	Presence
SAMN07944237-RS_GCF_002786755.1	Presence	Presence	Presence	Presence	Presence	Presence	Presence	Presence	Presence	Presence	Presence
SAMN07944238-RS_GCF_002787755.1	Presence	Presence	Presence	Presence	Presence	Presence	Presence	Presence	Presence	Presence	Presence
SAMN07949718-RS_GCF_002920135.1	Presence	Presence	Presence	Presence	Presence	Presence	Presence	Presence	Presence	Presence	Presence
SAMN07974446-RS_GCF_002886965.1	Presence	Presence	Presence	Presence	Presence	Presence	Presence	Presence	Presence	Presence	Presence
SAMN07974461-RS_GCF_002886705.1	Presence	Presence	Presence	Presence	Presence	Presence	Presence	Presence	Presence	Presence	Presence
SAMN07974468-RS_GCF_002886595.1	Presence	Presence	Presence	Presence	Presence	Presence	Presence	Presence	Presence	Presence	Presence
SAMN07974477-RS_GCF_002886375.1	Presence	Presence	Presence	Presence	Presence	Presence	Presence	Presence	Presence	Presence	Presence
SAMN07974478-RS_GCF_002886365.1	Presence	Presence	Presence	Presence	Presence	Presence	Presence	Presence	Presence	Presence	Presence
SAMN07981214-RS_GCF_003977815.1	Presence	Presence	Presence	Presence	Presence	Presence	Presence	Presence	Presence	Presence	Presence
SAMN08000598-RS_GCF_002795705.1	Presence	Presence	Presence	Presence	Presence	Presence	Presence	Presence	Presence	Presence	Presence
SAMN08000600-RS_GCF_002795635.1	Presence	Presence	Presence	Presence	Presence	Presence	Presence	Presence	Presence	Presence	Presence
SAMN08000620-RS_GCF_002795625.1	Presence	Presence	Presence	Presence	Presence	Presence	Presence	Presence	Presence	Presence	Presence
SAMN08000633-RS_GCF_002795685.1	Presence	Presence	Presence	Presence	Presence	Presence	Presence	Presence	Presence	Presence	Presence
SAMN08000637-RS_GCF_002795605.1	Presence	Presence	Presence	Presence	Presence	Presence	Presence	Presence	Presence	Presence	Presence
SAMN08000638-RS_GCF_002795575.1	Presence	Presence	Presence	Presence	Presence	Presence	Presence	Presence	Presence	Presence	Presence
SAMN08000651-RS_GCF_002795565.1	Presence	Presence	Presence	Presence	Presence	Presence	Presence	Presence	Presence	Presence	Presence
SAMN08005505-RS_GCF_002795535.1	Presence	Presence	Presence	Presence	Presence	Presence	Presence	Presence	Presence	Presence	Presence
SAMN08005506-RS_GCF_002795525.1	Presence	Presence	Presence	Presence	Presence	Presence	Presence	Presence	Presence	Presence	Presence
SAMN08005507-RS_GCF_002795485.1	Presence	Presence	Presence	Presence	Presence	Presence	Presence	Presence	Presence	Presence	Presence
SAMN08005508-RS_GCF_002795445.1	Presence	Presence	Presence	Presence	Presence	Presence	Presence	Presence	Presence	Presence	Presence
SAMN08005509-RS_GCF_002795665.1	Presence	Presence	Presence	Presence	Presence	Presence	Presence	Presence	Presence	Presence	Presence
SAMN08005510-RS_GCF_002795475.1	Presence	Presence	Presence	Presence	Presence	Presence	Presence	Presence	Presence	Presence	Presence
SAMN08005511-RS_GCF_002795465.1	Presence	Presence	Presence	Presence	Presence	Presence	Presence	Presence	Presence	Presence	Presence
SAMN08022162-RS_GCF_002894385.1	Presence	Presence	Presence	Presence	Presence	Presence	Presence	Presence	Presence	Presence	Presence
SAMN08022168-RS_GCF_003031325.1	Presence	Presence	Presence	Presence	Presence	Presence	Presence	Presence	Presence	Presence	Presence
SAMN08026708-RS_GCF_003031345.1	Presence	Presence	Presence	Presence	Presence	Presence	Presence	Presence	Presence	Presence	Presence
SAMN08027262-RS_GCF_003037615.2	Presence	Presence	Presence	Presence	Presence	Presence	Presence	Presence	Presence	Presence	Presence
SAMN08039069-RS_GCF_002795755.1	Presence	Presence	Presence	Presence	Presence	Presence	Presence	Presence	Presence	Presence	Presence
SAMN08049045-RS_GCF_003034565.1	Presence	Presence	Presence	Presence	Presence	Presence	Presence	Presence	Presence	Presence	Presence
SAMN08049046-RS_GCF_003034485.1	Presence	Presence	Presence	Presence	Presence	Presence	Presence	Presence	Presence	Presence	Presence
SAMN08049047-RS_GCF_003034435.1	Presence	Presence	Presence	Presence	Presence	Presence	Presence	Presence	Presence	Presence	Presence
SAMN08049048-RS_GCF_003034385.1	Presence	Presence	Presence	Presence	Presence	Presence	Presence	Presence	Presence	Presence	Presence
SAMN08049049-RS_GCF_003034445.1	Presence	Presence	Presence	Presence	Presence	Presence	Presence	Presence	Presence	Presence	Presence
SAMN08049050-RS_GCF_003034395.1	Presence	Presence	Presence	Presence	Presence	Presence	Presence	Presence	Presence	Presence	Presence
SAMN08049051-RS_GCF_003034545.1	Presence	Presence	Presence	Presence	Presence	Presence	Presence	Presence	Presence	Presence	Presence
SAMN08049052-RS_GCF_003034525.1	Presence	Presence	Presence	Presence	Presence	Presence	Presence	Presence	Presence	Presence	Presence
SAMN08049053-RS_GCF_003034505.1	Presence	Presence	Presence	Presence	Presence	Presence	Presence	Presence	Presence	Presence	Presence
SAMN08049054-RS_GCF_003034425.1	Presence	Presence	Presence	Presence	Presence	Presence	Presence	Presence	Presence	Presence	Presence
SAMN08111037-RS_GCF_002812665.1	Presence	Presence	Presence	Presence	Presence	Presence	Presence	Presence	Presence	Presence	Presence
SAMN08114305-RS_GCF_002925715.1	Presence	Presence	Absence	Presence	Presence	Presence	Presence	Presence	Presence	Presence	Presence
SAMN08114729-RS_GCF_002925745.1	Presence	Presence	Presence	Presence	Presence	Presence	Presence	Presence	Presence	Presence	Presence
SAMN08114948-RS_GCF_002929175.1	Presence	Presence	Presence	Presence	Presence	Presence	Presence	Presence	Presence	Presence	Presence
SAMN08116103-RS_GCF_002834285.1	Presence	Presence	Presence	Presence	Presence	Presence	Presence	Presence	Presence	Presence	Presence
SAMN08116692-RS_GCF_002890425.1	Presence	Presence	Presence	Presence	Presence	Presence	Presence	Presence	Presence	Presence	Presence
SAMN08117192-RS_GCF_006802065.1	Presence	Presence	Presence	Presence	Presence	Presence	Presence	Presence	Presence	Presence	Presence
SAMN08117205-RS_GCF_002831525.1	Presence	Presence	Presence	Presence	Presence	Presence	Presence	Presence	Presence	Presence	Presence
SAMN08117208-RS_GCF_002845865.1	Presence	Presence	Presence	Presence	Presence	Presence	Presence	Presence	Presence	Presence	Presence
SAMN08117209-RS_GCF_002845905.1	Presence	Presence	Presence	Presence	Presence	Presence	Presence	Presence	Presence	Presence	Presence
SAMN08117210-RS_GCF_002845925.1	Presence	Presence	Presence	Presence	Presence	Presence	Presence	Presence	Presence	Presence	Presence
SAMN08117212-RS_GCF_002845885.1	Presence	Presence	Presence	Presence	Presence	Presence	Presence	Presence	Presence	Presence	Presence
SAMN08117217-RS_GCF_002845945.1	Presence	Presence	Presence	Presence	Presence	Presence	Presence	Presence	Presence	Presence	Presence
SAMN08117788-RS_GCF_002845965.1	Presence	Presence	Presence	Presence	Presence	Presence	Presence	Presence	Presence	Presence	Presence
SAMN08133260-RS_GCF_002833445.1	Presence	Presence	Presence	Presence	Presence	Presence	Presence	Presence	Presence	Presence	Presence
SAMN08133261-RS_GCF_002833425.1	Presence	Presence	Presence	Presence	Presence	Presence	Presence	Presence	Presence	Presence	Presence
SAMN08133262-RS_GCF_002833465.1	Presence	Presence	Presence	Presence	Presence	Presence	Presence	Presence	Presence	Presence	Presence
SAMN08135572-RS_GCF_002966875.1	Presence	Presence	Presence	Presence	Presence	Presence	Presence	Presence	Presence	Presence	Presence
SAMN08149823-RS_GCF_002928695.1	Presence	Presence	Presence	Presence	Presence	Presence	Presence	Presence	Presence	Presence	Presence
SAMN08149826-RS_GCF_002928635.1	Presence	Presence	Presence	Presence	Presence	Presence	Presence	Presence	Presence	Presence	Presence
SAMN08149829-RS_GCF_002928675.1	Presence	Presence	Presence	Presence	Presence	Presence	Presence	Presence	Presence	Presence	Presence
SAMN08166469-RS_GCF_015178905.2	Presence	Presence	Presence	Presence	Presence	Presence	Presence	Presence	Presence	Presence	Presence
SAMN08166690-RS_GCF_002893825.1	Presence	Presence	Presence	Presence	Presence	Presence	Presence	Presence	Presence	Presence	Presence
SAMN08176448-RS_GCF_002845345.1	Presence	Presence	Presence	Presence	Presence	Presence	Presence	Presence	Presence	Presence	Presence
SAMN08176449-RS_GCF_002861745.1	Presence	Presence	Presence	Presence	Presence	Presence	Presence	Presence	Presence	Presence	Presence
SAMN08176450-RS_GCF_002861725.1	Presence	Presence	Presence	Presence	Presence	Presence	Presence	Presence	Presence	Presence	Presence
SAMN08176451-RS_GCF_002845265.1	Presence	Presence	Presence	Presence	Presence	Presence	Presence	Presence	Presence	Presence	Presence
SAMN08176452-RS_GCF_002845315.1	Presence	Presence	Presence	Presence	Presence	Presence	Presence	Presence	Presence	Presence	Presence
SAMN08176453-RS_GCF_002845235.1	Presence	Presence	Presence	Presence	Presence	Presence	Presence	Presence	Presence	Presence	Presence
SAMN08176454-RS_GCF_002845205.1	Presence	Presence	Presence	Presence	Presence	Presence	Presence	Presence	Presence	Presence	Presence
SAMN08176455-RS_GCF_002845225.1	Presence	Presence	Presence	Presence	Presence	Presence	Presence	Presence	Presence	Presence	Presence
SAMN08176456-RS_GCF_002845135.1	Presence	Presence	Presence	Presence	Presence	Presence	Presence	Presence	Presence	Presence	Presence
SAMN08176457-RS_GCF_002861705.1	Presence	Presence	Presence	Presence	Presence	Presence	Presence	Presence	Presence	Presence	Presence
SAMN08176458-RS_GCF_002845125.1	Presence	Presence	Presence	Presence	Presence	Presence	Presence	Presence	Presence	Presence	Presence
SAMN08176459-RS_GCF_002845185.1	Presence	Presence	Presence	Presence	Presence	Presence	Presence	Presence	Presence	Presence	Presence
SAMN08176460-RS_GCF_002845145.1	Presence	Presence	Presence	Presence	Presence	Presence	Presence	Presence	Absence	Presence	Presence
SAMN08176461-RS_GCF_002845285.1	Presence	Presence	Presence	Presence	Presence	Presence	Presence	Presence	Absence	Presence	Presence
SAMN08176462-RS_GCF_002861655.1	Presence	Presence	Presence	Presence	Presence	Presence	Presence	Presence	Presence	Presence	Presence
SAMN08176463-RS_GCF_002844975.1	Presence	Presence	Presence	Presence	Presence	Presence	Presence	Presence	Presence	Presence	Presence
SAMN08176464-RS_GCF_002844995.1	Presence	Presence	Presence	Presence	Presence	Presence	Presence	Presence	Presence	Presence	Presence
SAMN08176465-RS_GCF_002845075.1	Presence	Presence	Presence	Presence	Presence	Presence	Presence	Presence	Presence	Presence	Presence
SAMN08176466-RS_GCF_002844985.1	Presence	Presence	Presence	Presence	Presence	Presence	Presence	Presence	Presence	Presence	Presence
SAMN08176467-RS_GCF_002844965.1	Presence	Presence	Presence	Presence	Presence	Presence	Presence	Presence	Absence	Presence	Presence
SAMN08176468-RS_GCF_002844905.1	Presence	Presence	Presence	Presence	Presence	Presence	Presence	Presence	Absence	Presence	Presence
SAMN08176469-RS_GCF_002844865.1	Presence	Presence	Presence	Presence	Presence	Presence	Presence	Presence	Presence	Presence	Presence
SAMN08176470-RS_GCF_002844875.1	Presence	Presence	Presence	Presence	Presence	Presence	Presence	Presence	Presence	Presence	Presence
SAMN08176471-RS_GCF_002844925.1	Presence	Presence	Presence	Presence	Presence	Presence	Presence	Presence	Presence	Presence	Presence
SAMN08176472-RS_GCF_002844935.1	Presence	Absence	Absence	Presence	Presence	Presence	Presence	Presence	Presence	Presence	Presence
SAMN08176473-RS_GCF_002845095.1	Presence	Presence	Presence	Presence	Presence	Presence	Presence	Presence	Presence	Presence	Presence
SAMN08176474-RS_GCF_002845045.1	Presence	Presence	Presence	Presence	Presence	Presence	Presence	Presence	Presence	Presence	Presence
SAMN08176475-RS_GCF_002845065.1	Presence	Presence	Presence	Presence	Presence	Presence	Presence	Presence	Presence	Presence	Presence
SAMN08176534-GB_GCA_002844785.1	Presence	Presence	Presence	Presence	Presence	Presence	Presence	Presence	Presence	Presence	Presence
SAMN08180551-RS_GCF_002848545.1	Presence	Presence	Presence	Presence	Presence	Presence	Presence	Presence	Presence	Presence	Presence
SAMN08180798-RS_GCF_002848585.1	Presence	Presence	Presence	Presence	Presence	Presence	Presence	Presence	Presence	Presence	Presence
SAMN08180799-RS_GCF_002848565.1	Presence	Presence	Presence	Presence	Presence	Presence	Presence	Presence	Presence	Presence	Presence
SAMN08193684-RS_GCF_002861845.1	Presence	Presence	Presence	Presence	Presence	Presence	Presence	Presence	Presence	Presence	Presence
SAMN08212048-GB_GCA_002848605.1	Presence	Presence	Pseudogene	Presence	Presence	Presence	Presence	Presence	Presence	Presence	Presence
SAMN08222595-RS_GCF_004010995.1	Presence	Presence	Presence	Presence	Presence	Presence	Presence	Presence	Presence	Presence	Presence
SAMN08222601-RS_GCF_002850275.3	Presence	Presence	Presence	Presence	Presence	Presence	Presence	Presence	Presence	Presence	Presence
SAMN08223160-RS_GCF_002887745.1	Presence	Presence	Presence	Presence	Presence	Presence	Presence	Presence	Presence	Presence	Presence
SAMN08237350-GB_GCA_002849305.1	Presence	Pseudogene	Pseudogene	Presence	Presence	Presence	Presence	Presence	Presence	Presence	Presence
SAMN08238507-RS_GCF_002848835.1	Presence	Presence	Presence	Presence	Presence	Presence	Presence	Presence	Presence	Presence	Presence
SAMN08272084-GB_GCA_002849465.1	Presence	Presence	Pseudogene	Presence	Presence	Presence	Presence	Presence	Presence	Presence	Presence
SAMN08272134-GB_GCA_002849475.1	Presence	Presence	Presence	Presence	Presence	Presence	Presence	Presence	Presence	Presence	Presence
SAMN08281171-RS_GCF_002870925.1	Presence	Presence	Presence	Presence	Presence	Presence	Presence	Presence	Presence	Presence	Presence
SAMN08281172-RS_GCF_002870905.1	Presence	Presence	Presence	Presence	Presence	Presence	Presence	Presence	Presence	Presence	Presence
SAMN08281173-RS_GCF_004014965.1	Presence	Presence	Presence	Presence	Presence	Presence	Presence	Presence	Presence	Presence	Presence
SAMN08281236-RS_GCF_002870865.1	Presence	Presence	Presence	Presence	Presence	Presence	Presence	Presence	Presence	Presence	Presence
SAMN08281238-RS_GCF_002870885.1	Presence	Presence	Presence	Presence	Presence	Presence	Presence	Presence	Presence	Presence	Presence
SAMN08281239-RS_GCF_002870985.1	Presence	Presence	Presence	Presence	Presence	Presence	Presence	Presence	Presence	Presence	Presence
SAMN08281240-RS_GCF_002871025.1	Presence	Presence	Presence	Presence	Presence	Presence	Presence	Presence	Presence	Presence	Presence
SAMN08281242-RS_GCF_002870945.1	Presence	Presence	Presence	Presence	Presence	Presence	Presence	Presence	Presence	Presence	Presence
SAMN08295362-RS_GCF_003037165.1	Presence	Presence	Presence	Presence	Presence	Presence	Presence	Presence	Presence	Presence	Presence
SAMN08298849-RS_GCF_002887435.1	Presence	Absence	Presence	Presence	Presence	Presence	Presence	Presence	Presence	Presence	Presence
SAMN08324157-RS_GCF_009935695.1	Presence	Presence	Presence	Presence	Presence	Presence	Presence	Presence	Presence	Presence	Presence
SAMN08324158-RS_GCF_009935715.1	Presence	Presence	Presence	Presence	Presence	Presence	Presence	Presence	Presence	Presence	Presence
SAMN08358012-RS_GCF_004212455.1	Presence	Presence	Presence	Presence	Presence	Presence	Presence	Presence	Presence	Presence	Presence
SAMN08358015-RS_GCF_004296625.1	Presence	Presence	Presence	Presence	Presence	Presence	Presence	Presence	Presence	Presence	Presence
SAMN08358017-RS_GCF_004212515.1	Presence	Presence	Presence	Presence	Presence	Presence	Presence	Presence	Presence	Presence	Presence
SAMN08358019-RS_GCF_004212525.1	Presence	Presence	Presence	Presence	Presence	Presence	Presence	Presence	Presence	Presence	Presence
SAMN08358021-RS_GCF_004212535.1	Presence	Presence	Absence	Presence	Presence	Presence	Presence	Presence	Presence	Presence	Presence
SAMN08358024-RS_GCF_004212555.1	Presence	Presence	Absence	Presence	Presence	Presence	Presence	Presence	Presence	Presence	Presence
SAMN08358041-GB_GCA_004212615.1	Presence	Presence	Presence	Presence	Presence	Presence	Presence	Presence	Presence	Presence	Presence
SAMN08358044-GB_GCA_004212565.1	Presence	Presence	Absence	Presence	Presence	Presence	Presence	Presence	Presence	Presence	Presence
SAMN08358052-GB_GCA_004296615.1	Presence	Presence	Presence	Presence	Presence	Presence	Presence	Presence	Presence	Presence	Presence
SAMN08358588-RS_GCF_002890815.1	Presence	Presence	Presence	Presence	Presence	Presence	Presence	Presence	Presence	Presence	Presence
SAMN08358662-RS_GCF_002894885.1	Presence	Presence	Presence	Presence	Presence	Presence	Presence	Presence	Presence	Presence	Presence
SAMN08358875-RS_GCF_002890965.1	Presence	Presence	Presence	Presence	Presence	Presence	Presence	Presence	Presence	Presence	Presence
SAMN08358921-RS_GCF_002894935.1	Presence	Presence	Presence	Presence	Presence	Presence	Presence	Presence	Presence	Presence	Presence
SAMN08364443-RS_GCF_002910715.1	Presence	Presence	Presence	Presence	Presence	Presence	Presence	Presence	Presence	Presence	Presence
SAMN08364444-RS_GCF_002925675.1	Presence	Presence	Presence	Presence	Presence	Presence	Presence	Presence	Presence	Presence	Presence
SAMN08364445-RS_GCF_002925665.1	Presence	Presence	Presence	Presence	Presence	Presence	Presence	Presence	Presence	Presence	Presence
SAMN08364446-RS_GCF_002910695.1	Presence	Presence	Presence	Presence	Presence	Presence	Presence	Presence	Presence	Presence	Presence
SAMN08364447-RS_GCF_002911155.1	Presence	Presence	Presence	Presence	Presence	Presence	Presence	Presence	Presence	Presence	Presence
SAMN08364448-RS_GCF_002910675.1	Presence	Presence	Presence	Presence	Presence	Presence	Presence	Presence	Presence	Presence	Presence
SAMN08364449-RS_GCF_002910655.1	Presence	Presence	Presence	Presence	Presence	Presence	Presence	Presence	Presence	Presence	Presence
SAMN08364450-RS_GCF_002911165.1	Presence	Presence	Presence	Presence	Presence	Presence	Presence	Presence	Presence	Presence	Presence
SAMN08364451-RS_GCF_002910635.1	Presence	Presence	Presence	Presence	Presence	Presence	Presence	Presence	Presence	Presence	Presence
SAMN08364452-RS_GCF_002911135.1	Presence	Presence	Presence	Presence	Presence	Presence	Presence	Presence	Presence	Presence	Presence
SAMN08364453-RS_GCF_002910595.1	Presence	Presence	Presence	Presence	Presence	Presence	Presence	Presence	Presence	Presence	Presence
SAMN08364454-RS_GCF_002911115.1	Presence	Presence	Presence	Presence	Presence	Presence	Presence	Presence	Presence	Presence	Presence
SAMN08364455-RS_GCF_002910615.1	Presence	Presence	Presence	Presence	Presence	Presence	Presence	Presence	Presence	Presence	Presence
SAMN08364456-RS_GCF_002910565.1	Presence	Presence	Presence	Presence	Presence	Presence	Presence	Presence	Presence	Presence	Presence
SAMN08364457-RS_GCF_002910535.1	Presence	Presence	Presence	Presence	Presence	Presence	Presence	Presence	Presence	Presence	Presence
SAMN08364458-RS_GCF_002910495.1	Presence	Presence	Presence	Presence	Presence	Presence	Presence	Presence	Presence	Presence	Presence
SAMN08364459-RS_GCF_002910515.1	Presence	Presence	Presence	Presence	Presence	Presence	Presence	Presence	Presence	Presence	Presence
SAMN08364460-RS_GCF_002910555.1	Presence	Presence	Presence	Presence	Presence	Presence	Presence	Presence	Presence	Presence	Presence
SAMN08364461-RS_GCF_002911065.1	Presence	Presence	Presence	Presence	Presence	Presence	Presence	Presence	Presence	Presence	Presence
SAMN08364462-RS_GCF_002925975.1	Presence	Presence	Presence	Presence	Presence	Presence	Presence	Presence	Presence	Presence	Presence
SAMN08364463-RS_GCF_002910255.1	Presence	Presence	Presence	Presence	Presence	Presence	Presence	Presence	Presence	Presence	Presence
SAMN08364464-RS_GCF_002910205.1	Presence	Presence	Presence	Presence	Presence	Presence	Presence	Presence	Presence	Presence	Presence
SAMN08364465-RS_GCF_002910195.1	Presence	Presence	Presence	Presence	Presence	Presence	Presence	Presence	Presence	Presence	Presence
SAMN08364466-RS_GCF_002910235.1	Presence	Presence	Presence	Presence	Presence	Presence	Presence	Presence	Presence	Presence	Presence
SAMN08364467-RS_GCF_002911095.1	Presence	Presence	Presence	Presence	Presence	Presence	Presence	Presence	Presence	Presence	Presence
SAMN08364468-RS_GCF_002911055.1	Presence	Presence	Presence	Presence	Presence	Presence	Presence	Presence	Presence	Presence	Presence
SAMN08364469-RS_GCF_002910165.1	Presence	Presence	Presence	Presence	Presence	Presence	Presence	Presence	Presence	Presence	Presence
SAMN08364470-RS_GCF_002911035.1	Presence	Presence	Presence	Presence	Presence	Presence	Presence	Presence	Presence	Presence	Presence
SAMN08364471-RS_GCF_002910155.1	Presence	Presence	Presence	Presence	Presence	Presence	Presence	Presence	Presence	Presence	Presence
SAMN08364472-RS_GCF_002910125.1	Presence	Presence	Presence	Presence	Presence	Presence	Presence	Presence	Presence	Presence	Presence
SAMN08364473-RS_GCF_002910115.1	Presence	Presence	Presence	Presence	Presence	Presence	Presence	Presence	Presence	Presence	Presence
SAMN08364474-RS_GCF_002910075.1	Presence	Presence	Presence	Presence	Presence	Presence	Presence	Presence	Presence	Presence	Presence
SAMN08364475-RS_GCF_002910085.1	Presence	Presence	Presence	Presence	Presence	Presence	Presence	Presence	Presence	Presence	Presence
SAMN08364476-RS_GCF_002910055.1	Presence	Presence	Presence	Presence	Presence	Presence	Presence	Presence	Presence	Presence	Presence
SAMN08364477-RS_GCF_002910035.1	Presence	Presence	Presence	Presence	Presence	Presence	Presence	Presence	Presence	Presence	Presence
SAMN08364478-RS_GCF_002910455.1	Presence	Presence	Presence	Presence	Presence	Presence	Presence	Presence	Presence	Presence	Presence
SAMN08364479-RS_GCF_002910015.1	Presence	Presence	Presence	Presence	Presence	Presence	Presence	Presence	Presence	Presence	Presence
SAMN08364480-RS_GCF_002910465.1	Presence	Presence	Presence	Presence	Presence	Presence	Presence	Presence	Presence	Presence	Presence
SAMN08364481-RS_GCF_002910435.1	Presence	Presence	Presence	Presence	Presence	Presence	Presence	Presence	Presence	Presence	Presence
SAMN08364482-RS_GCF_002910415.1	Presence	Presence	Presence	Presence	Presence	Presence	Presence	Presence	Presence	Presence	Presence
SAMN08364483-RS_GCF_002909995.1	Presence	Presence	Presence	Presence	Presence	Presence	Presence	Presence	Presence	Presence	Presence
SAMN08364484-RS_GCF_002909975.1	Presence	Presence	Presence	Presence	Presence	Presence	Presence	Presence	Presence	Presence	Presence
SAMN08364485-RS_GCF_002910375.1	Presence	Presence	Presence	Presence	Presence	Presence	Presence	Presence	Presence	Presence	Presence
SAMN08364486-RS_GCF_002909895.1	Presence	Presence	Presence	Presence	Presence	Presence	Presence	Presence	Presence	Presence	Presence
SAMN08364487-RS_GCF_002909905.1	Presence	Presence	Presence	Presence	Presence	Presence	Presence	Presence	Presence	Presence	Presence
SAMN08364488-RS_GCF_002909945.1	Presence	Presence	Presence	Presence	Presence	Presence	Presence	Presence	Presence	Presence	Presence
SAMN08364489-RS_GCF_002910385.1	Presence	Presence	Presence	Presence	Presence	Presence	Presence	Presence	Presence	Presence	Presence
SAMN08364490-RS_GCF_002910345.1	Presence	Presence	Presence	Presence	Presence	Presence	Presence	Presence	Presence	Presence	Presence
SAMN08364491-RS_GCF_002909935.1	Presence	Presence	Presence	Presence	Presence	Presence	Presence	Presence	Presence	Presence	Presence
SAMN08364492-RS_GCF_002910335.1	Presence	Presence	Presence	Presence	Presence	Presence	Presence	Presence	Presence	Presence	Presence
SAMN08366843-RS_GCF_009497755.1	Presence	Presence	Presence	Presence	Presence	Presence	Presence	Presence	Presence	Presence	Presence
SAMN08366844-RS_GCF_003953905.1	Presence	Presence	Presence	Presence	Presence	Presence	Presence	Presence	Presence	Absence	Presence
SAMN08366845-RS_GCF_009497735.1	Presence	Presence	Presence	Presence	Presence	Presence	Presence	Presence	Presence	Presence	Presence
SAMN08366847-RS_GCF_009497695.1	Presence	Presence	Presence	Presence	Presence	Presence	Presence	Presence	Presence	Presence	Presence
SAMN08374131-RS_GCF_003316235.1	Presence	Presence	Presence	Presence	Presence	Presence	Presence	Presence	Presence	Presence	Presence
SAMN08374133-RS_GCF_003316315.1	Presence	Presence	Presence	Presence	Presence	Presence	Presence	Presence	Presence	Presence	Presence
SAMN08378535-RS_GCF_003143715.1	Presence	Presence	Presence	Presence	Presence	Presence	Presence	Presence	Presence	Presence	Presence
SAMN08378541-RS_GCF_003143735.1	Presence	Presence	Presence	Presence	Presence	Presence	Presence	Presence	Presence	Presence	Presence
SAMN08378650-RS_GCF_003367555.1	Presence	Presence	Presence	Presence	Presence	Presence	Presence	Presence	Presence	Presence	Presence
SAMN08378686-RS_GCF_004119955.1	Presence	Presence	Presence	Presence	Presence	Presence	Presence	Presence	Presence	Presence	Presence
SAMN08378909-RS_GCF_004119975.1	Presence	Presence	Presence	Presence	Presence	Presence	Presence	Presence	Presence	Presence	Presence
SAMN08379292-RS_GCF_004119995.1	Presence	Presence	Presence	Presence	Presence	Presence	Presence	Presence	Presence	Presence	Presence
SAMN08380929-RS_GCF_004120075.1	Presence	Presence	Presence	Presence	Presence	Presence	Presence	Presence	Presence	Presence	Presence
SAMN08380930-RS_GCF_004120095.1	Presence	Presence	Presence	Presence	Presence	Presence	Presence	Presence	Presence	Presence	Presence
SAMN08380931-GB_GCA_004120015.1	Presence	Presence	Presence	Presence	Presence	Presence	Presence	Presence	Presence	Presence	Presence
SAMN08380932-RS_GCF_004120175.1	Presence	Presence	Presence	Presence	Presence	Presence	Presence	Presence	Presence	Presence	Presence
SAMN08380933-RS_GCF_004120055.1	Presence	Presence	Presence	Presence	Presence	Presence	Presence	Presence	Presence	Presence	Presence
SAMN08380935-RS_GCF_004120155.1	Presence	Presence	Presence	Presence	Presence	Presence	Presence	Presence	Presence	Presence	Presence
SAMN08380938-RS_GCF_004120135.1	Presence	Presence	Presence	Presence	Presence	Presence	Presence	Presence	Presence	Presence	Presence
SAMN08380939-RS_GCF_002901335.1	Presence	Presence	Presence	Presence	Presence	Presence	Presence	Presence	Presence	Presence	Presence
SAMN08380941-RS_GCF_004120035.1	Presence	Presence	Presence	Presence	Presence	Presence	Presence	Presence	Presence	Presence	Presence
SAMN08380949-RS_GCF_004120115.1	Presence	Presence	Presence	Presence	Presence	Presence	Presence	Presence	Presence	Presence	Presence
SAMN08384002-RS_GCF_003325525.1	Presence	Presence	Absence	Presence	Presence	Presence	Presence	Presence	Presence	Presence	Presence
SAMN08388776-GB_GCA_002909695.1	Pseudogene	Presence	Presence	Presence	Presence	Presence	Presence	Presence	Presence	Presence	Presence
SAMN08389138-RS_GCF_002909775.1	Presence	Presence	Presence	Presence	Presence	Presence	Presence	Presence	Presence	Presence	Presence
SAMN08389140-GB_GCA_002909795.1	Presence	Presence	Presence	Presence	Presence	Presence	Presence	Presence	Presence	Presence	Presence
SAMN08389658-RS_GCF_002909805.1	Presence	Presence	Presence	Presence	Presence	Presence	Presence	Presence	Presence	Presence	Presence
SAMN08391417-RS_GCF_003076555.1	Presence	Presence	Presence	Presence	Presence	Presence	Presence	Presence	Presence	Presence	Presence
SAMN08399021-RS_GCF_003227655.1	Presence	Presence	Presence	Presence	Presence	Presence	Presence	Presence	Presence	Presence	Presence
SAMN08399022-RS_GCF_003227515.1	Presence	Presence	Presence	Presence	Presence	Presence	Presence	Presence	Presence	Presence	Presence
SAMN08399023-RS_GCF_003227135.1	Presence	Presence	Presence	Presence	Presence	Presence	Presence	Presence	Presence	Presence	Presence
SAMN08399024-RS_GCF_003227185.1	Presence	Presence	Presence	Presence	Presence	Presence	Presence	Presence	Presence	Presence	Presence
SAMN08399025-RS_GCF_003227495.1	Presence	Presence	Presence	Presence	Presence	Presence	Presence	Presence	Presence	Presence	Presence
SAMN08399026-RS_GCF_003227475.1	Presence	Presence	Presence	Presence	Presence	Presence	Presence	Presence	Presence	Presence	Presence
SAMN08399027-RS_GCF_003226975.1	Presence	Presence	Presence	Presence	Presence	Presence	Presence	Presence	Presence	Presence	Presence
SAMN08399028-RS_GCF_003227175.1	Presence	Presence	Presence	Presence	Presence	Presence	Presence	Presence	Presence	Presence	Presence
SAMN08399029-RS_GCF_003227635.1	Presence	Presence	Presence	Presence	Presence	Presence	Presence	Presence	Presence	Presence	Presence
SAMN08399030-RS_GCF_003227215.1	Presence	Presence	Presence	Presence	Presence	Presence	Presence	Presence	Presence	Presence	Presence
SAMN08399031-RS_GCF_003227105.1	Presence	Presence	Presence	Presence	Presence	Presence	Presence	Presence	Presence	Presence	Presence
SAMN08399032-RS_GCF_003227425.1	Presence	Presence	Presence	Presence	Presence	Presence	Presence	Presence	Presence	Presence	Presence
SAMN08399033-RS_GCF_003227455.1	Presence	Presence	Presence	Presence	Presence	Presence	Presence	Presence	Presence	Presence	Presence
SAMN08399034-RS_GCF_003227695.1	Presence	Presence	Presence	Presence	Presence	Presence	Presence	Presence	Presence	Presence	Presence
SAMN08399035-RS_GCF_003227275.1	Presence	Presence	Presence	Presence	Presence	Presence	Presence	Presence	Presence	Presence	Presence
SAMN08399036-RS_GCF_003227305.1	Presence	Presence	Presence	Presence	Presence	Presence	Presence	Presence	Presence	Presence	Presence
SAMN08399037-RS_GCF_003227155.1	Presence	Presence	Presence	Presence	Presence	Presence	Presence	Presence	Presence	Presence	Presence
SAMN08399038-RS_GCF_003226905.1	Presence	Presence	Presence	Presence	Presence	Presence	Presence	Presence	Presence	Presence	Presence
SAMN08399039-RS_GCF_003227595.1	Presence	Presence	Presence	Presence	Presence	Presence	Presence	Presence	Presence	Presence	Presence
SAMN08399040-RS_GCF_003227355.1	Presence	Presence	Presence	Presence	Presence	Presence	Presence	Presence	Presence	Presence	Presence
SAMN08399041-RS_GCF_003227415.1	Presence	Presence	Presence	Presence	Presence	Presence	Presence	Presence	Presence	Presence	Presence
SAMN08399042-RS_GCF_003227325.1	Presence	Presence	Presence	Presence	Presence	Presence	Presence	Presence	Presence	Presence	Presence
SAMN08399043-RS_GCF_003227535.1	Presence	Absence	Absence	Presence	Presence	Presence	Presence	Presence	Presence	Presence	Presence
SAMN08399044-RS_GCF_003227545.1	Presence	Presence	Presence	Presence	Presence	Presence	Presence	Presence	Presence	Presence	Presence
SAMN08399045-RS_GCF_003227235.1	Presence	Presence	Presence	Presence	Presence	Presence	Presence	Presence	Presence	Presence	Presence
SAMN08399046-RS_GCF_003227605.1	Presence	Presence	Presence	Presence	Presence	Presence	Presence	Presence	Presence	Presence	Presence
SAMN08399047-RS_GCF_003227285.1	Presence	Presence	Presence	Presence	Presence	Presence	Presence	Presence	Presence	Presence	Presence
SAMN08399048-RS_GCF_003226995.1	Presence	Presence	Presence	Presence	Presence	Presence	Presence	Presence	Presence	Presence	Presence
SAMN08399049-RS_GCF_003227015.1	Presence	Presence	Presence	Presence	Presence	Presence	Presence	Presence	Presence	Presence	Presence
SAMN08399050-RS_GCF_003227245.1	Presence	Presence	Presence	Presence	Presence	Presence	Presence	Presence	Presence	Presence	Presence
SAMN08399051-RS_GCF_003227555.1	Presence	Presence	Presence	Presence	Presence	Presence	Presence	Presence	Presence	Presence	Presence
SAMN08399052-RS_GCF_003226935.1	Presence	Presence	Presence	Presence	Presence	Presence	Presence	Presence	Presence	Presence	Presence
SAMN08399053-RS_GCF_003227675.1	Presence	Presence	Presence	Presence	Presence	Presence	Presence	Presence	Presence	Presence	Presence
SAMN08399054-RS_GCF_003227065.1	Presence	Presence	Presence	Presence	Presence	Presence	Presence	Presence	Presence	Presence	Presence
SAMN08399055-RS_GCF_003227095.1	Presence	Presence	Presence	Presence	Presence	Presence	Presence	Presence	Presence	Presence	Presence
SAMN08399056-RS_GCF_003227055.1	Presence	Presence	Presence	Presence	Presence	Presence	Presence	Presence	Presence	Presence	Presence
SAMN08399057-RS_GCF_003227035.1	Presence	Presence	Presence	Presence	Presence	Presence	Presence	Presence	Presence	Presence	Presence
SAMN08399058-RS_GCF_003226945.1	Presence	Presence	Presence	Presence	Presence	Presence	Presence	Presence	Presence	Presence	Presence
SAMN08446277-RS_GCF_002991945.1	Presence	Presence	Presence	Presence	Presence	Presence	Presence	Presence	Presence	Presence	Presence
SAMN08446291-RS_GCF_002991725.1	Presence	Presence	Presence	Presence	Presence	Presence	Presence	Presence	Presence	Presence	Presence
SAMN08446296-RS_GCF_002992025.1	Presence	Presence	Presence	Presence	Presence	Presence	Presence	Presence	Presence	Presence	Presence
SAMN08455837-RS_GCF_002944845.1	Presence	Presence	Presence	Presence	Presence	Presence	Presence	Presence	Presence	Presence	Presence
SAMN08513417-RS_GCF_002935135.2	Presence	Presence	Presence	Presence	Presence	Presence	Presence	Presence	Presence	Presence	Presence
SAMN08513418-RS_GCF_002935765.2	Presence	Presence	Presence	Presence	Presence	Presence	Presence	Presence	Presence	Presence	Presence
SAMN08513419-RS_GCF_002935705.2	Presence	Presence	Presence	Presence	Presence	Presence	Presence	Presence	Presence	Presence	Presence
SAMN08513420-RS_GCF_002935745.2	Presence	Presence	Presence	Presence	Presence	Presence	Presence	Presence	Presence	Presence	Presence
SAMN08513421-RS_GCF_002936595.2	Presence	Presence	Presence	Presence	Presence	Presence	Presence	Presence	Presence	Presence	Presence
SAMN08513422-RS_GCF_002936535.2	Presence	Presence	Presence	Presence	Presence	Presence	Presence	Presence	Presence	Presence	Presence
SAMN08513423-RS_GCF_002935725.2	Presence	Presence	Presence	Presence	Presence	Presence	Presence	Presence	Presence	Presence	Presence
SAMN08513425-RS_GCF_002935625.2	Presence	Presence	Presence	Presence	Presence	Presence	Presence	Presence	Presence	Presence	Presence
SAMN08513426-RS_GCF_002935645.2	Presence	Presence	Presence	Presence	Presence	Presence	Presence	Presence	Presence	Presence	Presence
SAMN08513427-RS_GCF_002935605.2	Presence	Presence	Presence	Presence	Presence	Presence	Presence	Presence	Presence	Presence	Presence
SAMN08513428-RS_GCF_002935585.2	Presence	Presence	Presence	Presence	Presence	Presence	Presence	Presence	Presence	Presence	Presence
SAMN08513429-RS_GCF_002936565.2	Presence	Presence	Presence	Presence	Presence	Presence	Presence	Presence	Presence	Presence	Presence
SAMN08513430-RS_GCF_002935545.2	Presence	Presence	Presence	Presence	Presence	Presence	Presence	Presence	Presence	Presence	Presence
SAMN08513431-RS_GCF_002936545.2	Presence	Presence	Presence	Presence	Presence	Presence	Presence	Presence	Presence	Presence	Presence
SAMN08513433-RS_GCF_002935555.2	Presence	Presence	Presence	Presence	Presence	Presence	Presence	Presence	Presence	Presence	Presence
SAMN08513434-RS_GCF_002936475.2	Presence	Presence	Presence	Presence	Presence	Presence	Presence	Presence	Presence	Presence	Presence
SAMN08513435-RS_GCF_002935665.2	Presence	Presence	Presence	Presence	Presence	Presence	Presence	Presence	Presence	Presence	Presence
SAMN08513436-RS_GCF_002935505.2	Presence	Presence	Presence	Presence	Presence	Presence	Presence	Presence	Presence	Presence	Presence
SAMN08513437-RS_GCF_002936515.2	Presence	Presence	Presence	Presence	Presence	Presence	Presence	Presence	Presence	Presence	Presence
SAMN08513438-RS_GCF_002936435.2	Presence	Presence	Presence	Presence	Presence	Presence	Presence	Presence	Presence	Presence	Presence
SAMN08513439-RS_GCF_002935485.2	Presence	Presence	Presence	Presence	Presence	Presence	Presence	Presence	Presence	Presence	Presence
SAMN08513440-RS_GCF_002941005.2	Presence	Presence	Presence	Presence	Presence	Presence	Presence	Presence	Presence	Presence	Presence
SAMN08513441-RS_GCF_002935445.2	Presence	Presence	Presence	Presence	Presence	Presence	Presence	Presence	Presence	Presence	Presence
SAMN08513442-RS_GCF_002935425.2	Presence	Presence	Presence	Presence	Presence	Presence	Presence	Presence	Presence	Presence	Presence
SAMN08513443-RS_GCF_002935405.2	Presence	Presence	Presence	Presence	Presence	Presence	Presence	Presence	Presence	Presence	Presence
SAMN08513444-RS_GCF_002935385.2	Presence	Presence	Presence	Presence	Presence	Presence	Presence	Presence	Presence	Presence	Presence
SAMN08513445-RS_GCF_002935365.2	Presence	Presence	Presence	Presence	Presence	Presence	Presence	Presence	Presence	Presence	Presence
SAMN08513446-RS_GCF_002935345.2	Presence	Presence	Presence	Presence	Presence	Presence	Presence	Presence	Presence	Presence	Presence
SAMN08513447-RS_GCF_002936415.2	Presence	Presence	Presence	Presence	Presence	Presence	Presence	Presence	Presence	Presence	Presence
SAMN08513448-RS_GCF_002935305.2	Presence	Presence	Presence	Presence	Presence	Presence	Presence	Presence	Presence	Presence	Presence
SAMN08513449-RS_GCF_002936455.2	Presence	Presence	Presence	Presence	Presence	Presence	Presence	Presence	Presence	Presence	Presence
SAMN08513450-RS_GCF_002935325.2	Presence	Presence	Presence	Presence	Presence	Presence	Presence	Presence	Presence	Presence	Presence
SAMN08513451-RS_GCF_002935285.2	Presence	Presence	Presence	Presence	Presence	Presence	Presence	Presence	Presence	Presence	Presence
SAMN08513452-RS_GCF_002936375.2	Presence	Presence	Presence	Presence	Presence	Presence	Presence	Presence	Presence	Presence	Presence
SAMN08513453-RS_GCF_002935265.2	Presence	Presence	Presence	Presence	Presence	Presence	Presence	Presence	Presence	Presence	Presence
SAMN08513454-RS_GCF_002936395.2	Presence	Presence	Presence	Presence	Presence	Presence	Presence	Presence	Presence	Presence	Presence
SAMN08513455-RS_GCF_002935245.2	Presence	Presence	Presence	Presence	Presence	Presence	Presence	Presence	Presence	Presence	Presence
SAMN08513456-RS_GCF_002935215.2	Presence	Presence	Presence	Presence	Presence	Presence	Presence	Presence	Presence	Presence	Presence
SAMN08513457-RS_GCF_002935205.2	Presence	Presence	Presence	Presence	Presence	Presence	Presence	Presence	Presence	Presence	Presence
SAMN08513458-RS_GCF_002935125.2	Presence	Presence	Presence	Presence	Presence	Presence	Presence	Presence	Presence	Presence	Presence
SAMN08513459-RS_GCF_002936345.2	Presence	Presence	Presence	Presence	Presence	Presence	Presence	Presence	Presence	Presence	Presence
SAMN08513460-RS_GCF_002936335.2	Presence	Presence	Presence	Presence	Presence	Presence	Presence	Presence	Presence	Presence	Presence
SAMN08513461-RS_GCF_002935165.2	Presence	Presence	Presence	Presence	Presence	Presence	Presence	Presence	Presence	Presence	Presence
SAMN08513462-RS_GCF_002936255.2	Presence	Presence	Presence	Presence	Absence	Absence	Absence	Absence	Presence	Presence	Presence
SAMN08513463-RS_GCF_002935815.2	Presence	Presence	Presence	Presence	Presence	Presence	Presence	Presence	Presence	Presence	Presence
SAMN08513464-RS_GCF_002936685.2	Presence	Presence	Presence	Presence	Presence	Presence	Presence	Presence	Presence	Presence	Presence
SAMN08513465-RS_GCF_002936645.2	Presence	Presence	Presence	Presence	Presence	Presence	Presence	Presence	Presence	Presence	Presence
SAMN08513466-RS_GCF_002935805.2	Presence	Presence	Presence	Presence	Presence	Presence	Presence	Presence	Presence	Presence	Presence
SAMN08513467-RS_GCF_002936635.2	Presence	Presence	Presence	Presence	Presence	Presence	Presence	Presence	Presence	Presence	Presence
SAMN08513468-RS_GCF_002935795.2	Presence	Presence	Presence	Presence	Presence	Presence	Presence	Presence	Presence	Presence	Presence
SAMN08513469-RS_GCF_002935785.2	Presence	Presence	Presence	Presence	Presence	Presence	Presence	Presence	Presence	Presence	Presence
SAMN08513470-RS_GCF_002936615.2	Presence	Presence	Presence	Presence	Presence	Presence	Presence	Presence	Presence	Presence	Presence
SAMN08513471-RS_GCF_002936315.2	Presence	Absence	Absence	Presence	Presence	Presence	Presence	Presence	Presence	Presence	Presence
SAMN08513472-RS_GCF_002936295.2	Presence	Presence	Presence	Presence	Presence	Presence	Presence	Presence	Presence	Presence	Presence
SAMN08513473-RS_GCF_002936935.2	Presence	Presence	Presence	Presence	Presence	Presence	Presence	Presence	Presence	Presence	Presence
SAMN08513474-RS_GCF_002936895.2	Presence	Presence	Presence	Presence	Presence	Presence	Presence	Presence	Presence	Presence	Presence
SAMN08513475-RS_GCF_002936905.2	Presence	Presence	Presence	Presence	Presence	Presence	Presence	Presence	Presence	Presence	Presence
SAMN08513476-RS_GCF_002936265.2	Presence	Presence	Presence	Presence	Presence	Presence	Presence	Presence	Presence	Presence	Presence
SAMN08513477-RS_GCF_002936185.2	Presence	Presence	Presence	Presence	Presence	Presence	Presence	Presence	Presence	Presence	Presence
SAMN08513479-RS_GCF_002936205.2	Presence	Presence	Presence	Presence	Presence	Presence	Presence	Presence	Presence	Presence	Presence
SAMN08513480-RS_GCF_002936875.2	Presence	Presence	Presence	Presence	Presence	Presence	Presence	Presence	Presence	Presence	Presence
SAMN08513481-RS_GCF_002936165.2	Presence	Presence	Presence	Presence	Presence	Presence	Presence	Presence	Presence	Presence	Presence
SAMN08513493-RS_GCF_002936735.2	Presence	Presence	Presence	Presence	Presence	Presence	Presence	Presence	Presence	Presence	Presence
SAMN08513494-RS_GCF_002936025.2	Presence	Presence	Presence	Presence	Presence	Presence	Presence	Presence	Presence	Presence	Presence
SAMN08513495-RS_GCF_002936755.2	Presence	Presence	Presence	Presence	Presence	Presence	Presence	Presence	Presence	Presence	Presence
SAMN08513497-RS_GCF_002935985.2	Presence	Presence	Presence	Presence	Presence	Presence	Presence	Presence	Presence	Presence	Presence
SAMN08513498-RS_GCF_002936705.2	Presence	Presence	Presence	Presence	Presence	Presence	Presence	Presence	Presence	Presence	Presence
SAMN08513499-RS_GCF_002935955.2	Presence	Presence	Presence	Presence	Presence	Presence	Presence	Presence	Presence	Presence	Presence
SAMN08513500-RS_GCF_002935915.2	Presence	Presence	Presence	Presence	Presence	Presence	Presence	Presence	Presence	Presence	Presence
SAMN08513501-RS_GCF_002936675.2	Presence	Presence	Presence	Presence	Presence	Presence	Presence	Presence	Presence	Presence	Presence
SAMN08513502-RS_GCF_002935905.2	Presence	Presence	Presence	Presence	Presence	Presence	Presence	Presence	Presence	Presence	Presence
SAMN08513503-RS_GCF_002935875.2	Presence	Presence	Presence	Presence	Presence	Presence	Presence	Presence	Presence	Presence	Presence
SAMN08513504-RS_GCF_002935865.2	Presence	Presence	Presence	Presence	Presence	Presence	Presence	Presence	Presence	Presence	Presence
SAMN08514470-RS_GCF_002935945.2	Presence	Presence	Presence	Presence	Presence	Presence	Presence	Presence	Presence	Presence	Presence
SAMN08514471-RS_GCF_002935515.2	Presence	Presence	Presence	Presence	Presence	Presence	Presence	Presence	Presence	Presence	Presence
SAMN08534311-RS_GCF_002941095.1	Presence	Presence	Presence	Presence	Presence	Presence	Presence	Presence	Presence	Presence	Presence
SAMN08578631-RS_GCF_002969145.1	Presence	Absence	Absence	Presence	Presence	Presence	Presence	Presence	Presence	Presence	Presence
SAMN08579611-RS_GCF_002970405.2	Presence	Presence	Presence	Presence	Presence	Presence	Presence	Presence	Presence	Presence	Presence
SAMN08579612-RS_GCF_002970395.2	Presence	Presence	Presence	Presence	Presence	Presence	Presence	Presence	Presence	Presence	Presence
SAMN08579613-RS_GCF_002970375.3	Presence	Presence	Presence	Presence	Presence	Presence	Presence	Presence	Presence	Presence	Presence
SAMN08579614-RS_GCF_002970355.2	Presence	Presence	Presence	Presence	Presence	Presence	Presence	Presence	Presence	Presence	Presence
SAMN08579615-RS_GCF_002970335.2	Presence	Absence	Absence	Presence	Presence	Presence	Presence	Presence	Presence	Presence	Presence
SAMN08579616-RS_GCF_002970315.2	Presence	Presence	Presence	Presence	Presence	Presence	Presence	Presence	Presence	Presence	Presence
SAMN08579617-RS_GCF_002970295.2	Presence	Presence	Presence	Presence	Presence	Presence	Presence	Presence	Presence	Presence	Presence
SAMN08579618-RS_GCF_002970255.2	Presence	Presence	Presence	Presence	Presence	Presence	Presence	Presence	Presence	Presence	Presence
SAMN08579619-RS_GCF_002974215.2	Presence	Presence	Presence	Presence	Presence	Presence	Presence	Presence	Presence	Presence	Presence
SAMN08579620-RS_GCF_002976515.2	Presence	Presence	Presence	Presence	Presence	Presence	Presence	Presence	Presence	Presence	Presence
SAMN08579621-RS_GCF_002970855.2	Presence	Presence	Presence	Presence	Presence	Presence	Presence	Presence	Presence	Presence	Presence
SAMN08579622-RS_GCF_002970275.2	Presence	Presence	Presence	Presence	Presence	Presence	Presence	Presence	Presence	Presence	Presence
SAMN08579623-RS_GCF_002974235.2	Presence	Presence	Presence	Presence	Presence	Presence	Presence	Presence	Presence	Presence	Presence
SAMN08579624-RS_GCF_002970235.2	Presence	Presence	Presence	Presence	Presence	Presence	Presence	Presence	Presence	Presence	Presence
SAMN08579625-RS_GCF_002970215.2	Presence	Absence	Absence	Presence	Presence	Presence	Presence	Presence	Presence	Presence	Presence
SAMN08579626-RS_GCF_002970195.2	Presence	Presence	Presence	Presence	Presence	Presence	Presence	Presence	Presence	Presence	Presence
SAMN08579627-RS_GCF_002970175.2	Presence	Presence	Presence	Presence	Presence	Presence	Presence	Presence	Presence	Presence	Presence
SAMN08579628-RS_GCF_002970155.2	Presence	Presence	Presence	Presence	Presence	Presence	Presence	Presence	Presence	Presence	Presence
SAMN08579629-RS_GCF_002970135.2	Presence	Presence	Presence	Presence	Presence	Presence	Presence	Presence	Presence	Presence	Presence
SAMN08579630-RS_GCF_002970835.2	Presence	Presence	Presence	Presence	Presence	Presence	Presence	Presence	Presence	Presence	Presence
SAMN08579631-RS_GCF_002970115.2	Presence	Presence	Presence	Presence	Presence	Presence	Presence	Presence	Presence	Presence	Presence
SAMN08579632-RS_GCF_002970085.2	Presence	Presence	Presence	Presence	Presence	Presence	Presence	Presence	Presence	Presence	Presence
SAMN08579633-RS_GCF_002970075.2	Presence	Presence	Presence	Presence	Presence	Presence	Presence	Presence	Presence	Presence	Presence
SAMN08579634-RS_GCF_002970055.2	Presence	Presence	Presence	Presence	Presence	Presence	Presence	Presence	Presence	Presence	Presence
SAMN08579635-RS_GCF_002974195.2	Presence	Presence	Presence	Presence	Presence	Presence	Presence	Presence	Presence	Presence	Presence
SAMN08579636-RS_GCF_002970875.2	Presence	Presence	Presence	Presence	Presence	Presence	Presence	Presence	Presence	Presence	Presence
SAMN08579637-RS_GCF_002974155.2	Presence	Presence	Presence	Presence	Presence	Presence	Presence	Presence	Presence	Presence	Presence
SAMN08579638-RS_GCF_002974335.2	Presence	Presence	Presence	Presence	Presence	Presence	Presence	Presence	Presence	Presence	Presence
SAMN08579639-RS_GCF_002970035.2	Presence	Presence	Presence	Presence	Presence	Presence	Presence	Presence	Presence	Presence	Presence
SAMN08579640-RS_GCF_002974165.2	Presence	Presence	Presence	Presence	Presence	Presence	Presence	Presence	Presence	Presence	Presence
SAMN08579641-RS_GCF_002974135.2	Presence	Presence	Presence	Presence	Presence	Presence	Presence	Presence	Presence	Presence	Presence
SAMN08579642-RS_GCF_002970015.2	Presence	Presence	Presence	Presence	Presence	Presence	Presence	Presence	Presence	Presence	Presence
SAMN08579643-RS_GCF_002969965.2	Presence	Presence	Presence	Presence	Presence	Presence	Presence	Presence	Presence	Presence	Presence
SAMN08579644-RS_GCF_002969975.2	Presence	Presence	Presence	Presence	Presence	Presence	Presence	Presence	Presence	Presence	Presence
SAMN08579645-RS_GCF_002974095.2	Presence	Presence	Presence	Presence	Presence	Presence	Presence	Presence	Presence	Presence	Presence
SAMN08579646-RS_GCF_002974115.2	Presence	Presence	Presence	Presence	Presence	Presence	Presence	Presence	Presence	Presence	Presence
SAMN08579647-RS_GCF_002970815.2	Presence	Presence	Presence	Presence	Presence	Presence	Presence	Presence	Presence	Presence	Presence
SAMN08579648-RS_GCF_002970785.2	Presence	Presence	Presence	Presence	Presence	Presence	Presence	Presence	Presence	Presence	Presence
SAMN08579649-RS_GCF_002969915.2	Presence	Presence	Presence	Presence	Presence	Presence	Presence	Presence	Presence	Presence	Presence
SAMN08579650-RS_GCF_002969955.2	Presence	Presence	Presence	Presence	Presence	Presence	Presence	Presence	Presence	Presence	Presence
SAMN08579651-RS_GCF_002969875.2	Presence	Presence	Presence	Presence	Presence	Presence	Presence	Presence	Presence	Presence	Presence
SAMN08579652-RS_GCF_002970755.2	Presence	Presence	Presence	Presence	Presence	Presence	Presence	Presence	Presence	Presence	Presence
SAMN08579653-RS_GCF_002970745.2	Presence	Presence	Presence	Presence	Presence	Presence	Presence	Presence	Presence	Presence	Presence
SAMN08579654-RS_GCF_002969855.2	Presence	Presence	Presence	Presence	Presence	Presence	Presence	Presence	Presence	Presence	Presence
SAMN08579655-RS_GCF_002970735.2	Presence	Presence	Presence	Presence	Presence	Presence	Presence	Presence	Presence	Presence	Presence
SAMN08579656-RS_GCF_002970715.2	Presence	Absence	Absence	Presence	Presence	Presence	Presence	Presence	Presence	Presence	Presence
SAMN08579657-RS_GCF_002974315.2	Presence	Absence	Absence	Presence	Presence	Presence	Presence	Presence	Presence	Presence	Presence
SAMN08579658-RS_GCF_002969935.2	Presence	Absence	Absence	Presence	Presence	Presence	Presence	Presence	Presence	Presence	Presence
SAMN08579659-RS_GCF_002970695.2	Presence	Presence	Presence	Presence	Presence	Presence	Presence	Presence	Presence	Presence	Presence
SAMN08579660-RS_GCF_002969895.2	Presence	Presence	Presence	Presence	Presence	Presence	Presence	Presence	Presence	Presence	Presence
SAMN08579661-RS_GCF_002974075.2	Presence	Presence	Presence	Presence	Presence	Presence	Presence	Presence	Presence	Presence	Presence
SAMN08579662-RS_GCF_002974015.2	Presence	Presence	Presence	Presence	Presence	Presence	Presence	Presence	Presence	Presence	Presence
SAMN08579663-RS_GCF_002974275.2	Presence	Presence	Presence	Presence	Presence	Presence	Presence	Presence	Presence	Presence	Presence
SAMN08579664-RS_GCF_002970675.2	Presence	Presence	Presence	Presence	Presence	Presence	Presence	Presence	Presence	Presence	Presence
SAMN08579665-RS_GCF_002969815.2	Presence	Presence	Presence	Presence	Presence	Presence	Presence	Presence	Presence	Presence	Presence
SAMN08579666-RS_GCF_002969835.2	Presence	Presence	Presence	Presence	Presence	Presence	Presence	Presence	Presence	Presence	Presence
SAMN08579667-RS_GCF_002969775.2	Presence	Presence	Presence	Presence	Presence	Presence	Presence	Presence	Presence	Presence	Presence
SAMN08579668-RS_GCF_002970655.2	Presence	Presence	Presence	Presence	Presence	Presence	Presence	Presence	Presence	Presence	Presence
SAMN08579669-RS_GCF_002974055.2	Presence	Presence	Presence	Presence	Presence	Presence	Presence	Presence	Presence	Presence	Presence
SAMN08579670-RS_GCF_002969795.2	Presence	Presence	Presence	Presence	Presence	Presence	Presence	Presence	Presence	Presence	Presence
SAMN08579671-RS_GCF_002974285.2	Presence	Presence	Presence	Presence	Presence	Presence	Presence	Presence	Presence	Presence	Presence
SAMN08579672-RS_GCF_002974005.2	Presence	Presence	Presence	Presence	Presence	Presence	Presence	Presence	Presence	Presence	Presence
SAMN08579673-RS_GCF_002970625.2	Presence	Presence	Presence	Presence	Presence	Presence	Presence	Presence	Presence	Presence	Presence
SAMN08579674-RS_GCF_002969735.2	Presence	Presence	Presence	Presence	Presence	Presence	Presence	Presence	Presence	Presence	Presence
SAMN08579675-RS_GCF_002970615.2	Presence	Presence	Presence	Presence	Presence	Presence	Presence	Presence	Presence	Presence	Presence
SAMN08579676-RS_GCF_002970595.2	Presence	Presence	Presence	Presence	Presence	Presence	Presence	Presence	Presence	Presence	Presence
SAMN08579677-RS_GCF_002973995.2	Presence	Presence	Presence	Presence	Presence	Presence	Presence	Presence	Presence	Presence	Presence
SAMN08579678-RS_GCF_002970575.2	Presence	Presence	Presence	Presence	Presence	Presence	Presence	Presence	Presence	Presence	Presence
SAMN08579679-RS_GCF_002970555.2	Presence	Presence	Presence	Presence	Presence	Presence	Presence	Presence	Presence	Presence	Presence
SAMN08579680-RS_GCF_002973955.2	Presence	Presence	Presence	Presence	Presence	Presence	Presence	Presence	Presence	Presence	Presence
SAMN08579681-RS_GCF_002970525.2	Presence	Presence	Presence	Presence	Presence	Presence	Presence	Presence	Presence	Presence	Presence
SAMN08579682-RS_GCF_002969755.2	Presence	Presence	Presence	Presence	Presence	Presence	Presence	Presence	Presence	Presence	Presence
SAMN08579683-RS_GCF_002970515.2	Presence	Presence	Presence	Presence	Presence	Presence	Presence	Presence	Presence	Presence	Presence
SAMN08579684-RS_GCF_002974255.2	Presence	Presence	Presence	Presence	Presence	Presence	Presence	Presence	Presence	Presence	Presence
SAMN08579685-RS_GCF_002973975.2	Presence	Presence	Presence	Presence	Presence	Presence	Presence	Presence	Presence	Presence	Presence
SAMN08579686-RS_GCF_002973915.2	Presence	Presence	Presence	Presence	Presence	Presence	Presence	Presence	Presence	Presence	Presence
SAMN08579687-RS_GCF_002970485.2	Presence	Presence	Presence	Presence	Presence	Presence	Presence	Presence	Presence	Presence	Presence
SAMN08579688-RS_GCF_002970455.2	Presence	Presence	Presence	Presence	Presence	Presence	Presence	Presence	Presence	Presence	Presence
SAMN08579689-RS_GCF_002969695.2	Presence	Presence	Presence	Presence	Presence	Presence	Presence	Presence	Presence	Presence	Presence
SAMN08579690-RS_GCF_002970475.2	Presence	Presence	Presence	Presence	Presence	Presence	Presence	Presence	Presence	Presence	Presence
SAMN08579691-RS_GCF_002970425.2	Presence	Presence	Presence	Presence	Presence	Presence	Presence	Presence	Presence	Presence	Presence
SAMN08579692-RS_GCF_002969715.2	Presence	Presence	Presence	Presence	Presence	Presence	Presence	Presence	Presence	Presence	Presence
SAMN08579693-RS_GCF_002969655.2	Presence	Presence	Presence	Absence	Presence	Presence	Presence	Presence	Presence	Presence	Presence
SAMN08579694-RS_GCF_002969635.2	Presence	Presence	Presence	Presence	Presence	Presence	Presence	Presence	Presence	Presence	Presence
SAMN08579695-RS_GCF_002969675.2	Presence	Presence	Presence	Presence	Presence	Presence	Presence	Presence	Presence	Presence	Presence
SAMN08579696-RS_GCF_002969535.2	Presence	Presence	Presence	Presence	Presence	Presence	Presence	Presence	Presence	Presence	Presence
SAMN08579697-RS_GCF_002969615.2	Presence	Presence	Presence	Presence	Presence	Presence	Presence	Presence	Presence	Presence	Presence
SAMN08579698-RS_GCF_002969475.2	Presence	Presence	Presence	Presence	Presence	Presence	Presence	Presence	Presence	Presence	Presence
SAMN08579699-RS_GCF_002973835.2	Presence	Presence	Presence	Presence	Presence	Presence	Presence	Presence	Presence	Presence	Presence
SAMN08579700-RS_GCF_002973875.2	Presence	Presence	Presence	Presence	Presence	Presence	Presence	Presence	Presence	Presence	Presence
SAMN08579701-RS_GCF_002969595.2	Presence	Presence	Presence	Presence	Presence	Presence	Presence	Presence	Presence	Presence	Presence
SAMN08579702-RS_GCF_002969495.2	Presence	Presence	Presence	Presence	Presence	Presence	Presence	Presence	Presence	Presence	Presence
SAMN08579703-RS_GCF_002969575.2	Presence	Absence	Absence	Presence	Presence	Presence	Presence	Presence	Presence	Presence	Presence
SAMN08579704-RS_GCF_002969455.2	Presence	Presence	Presence	Presence	Presence	Presence	Presence	Presence	Presence	Presence	Presence
SAMN08579705-RS_GCF_002969435.2	Presence	Presence	Presence	Presence	Presence	Presence	Presence	Presence	Presence	Presence	Presence
SAMN08579706-RS_GCF_002973925.2	Presence	Presence	Absence	Presence	Presence	Presence	Presence	Presence	Presence	Presence	Presence
SAMN08579707-RS_GCF_002973895.2	Presence	Presence	Absence	Presence	Presence	Presence	Presence	Presence	Presence	Presence	Presence
SAMN08579708-RS_GCF_002969385.2	Presence	Absence	Absence	Presence	Presence	Presence	Presence	Presence	Presence	Presence	Presence
SAMN08579709-RS_GCF_002969405.2	Presence	Presence	Presence	Presence	Presence	Presence	Presence	Presence	Presence	Presence	Presence
SAMN08579710-RS_GCF_002969515.2	Presence	Presence	Presence	Presence	Presence	Presence	Presence	Presence	Presence	Presence	Presence
SAMN08579711-RS_GCF_002973855.2	Presence	Presence	Presence	Presence	Presence	Presence	Presence	Presence	Presence	Presence	Presence
SAMN08579712-RS_GCF_002969375.2	Presence	Presence	Presence	Presence	Presence	Presence	Presence	Presence	Presence	Presence	Presence
SAMN08579713-RS_GCF_002969355.2	Presence	Presence	Presence	Presence	Presence	Presence	Presence	Presence	Presence	Presence	Presence
SAMN08579714-RS_GCF_002969335.2	Presence	Presence	Presence	Presence	Presence	Presence	Presence	Presence	Presence	Presence	Presence
SAMN08579715-RS_GCF_002969265.2	Presence	Absence	Absence	Presence	Presence	Presence	Presence	Presence	Presence	Presence	Presence
SAMN08579716-RS_GCF_002969255.2	Presence	Presence	Presence	Presence	Presence	Presence	Presence	Presence	Presence	Presence	Presence
SAMN08579717-RS_GCF_002969315.2	Presence	Presence	Presence	Presence	Presence	Presence	Presence	Presence	Presence	Presence	Presence
SAMN08579718-RS_GCF_002969295.2	Presence	Presence	Presence	Presence	Presence	Presence	Presence	Presence	Presence	Presence	Presence
SAMN08579719-RS_GCF_002969555.2	Presence	Presence	Presence	Presence	Presence	Presence	Presence	Presence	Presence	Presence	Presence
SAMN08582315-RS_GCF_002970895.1	Presence	Presence	Presence	Presence	Presence	Presence	Presence	Presence	Presence	Presence	Presence
SAMN08605584-RS_GCF_002967835.1	Presence	Presence	Presence	Presence	Presence	Presence	Presence	Presence	Presence	Presence	Presence
SAMN08605586-RS_GCF_002967795.2	Presence	Presence	Presence	Presence	Presence	Presence	Presence	Presence	Presence	Presence	Presence
SAMN08612378-GB_GCA_002969015.1	Pseudogene	Presence	Presence	Presence	Presence	Presence	Presence	Presence	Presence	Presence	Presence
SAMN08612379-GB_GCA_002969095.1	Presence	Presence	Pseudogene	Presence	Presence	Presence	Presence	Presence	Presence	Presence	Presence
SAMN08623780-RS_GCF_003401525.1	Presence	Presence	Presence	Presence	Presence	Presence	Presence	Presence	Presence	Presence	Presence
SAMN08623788-RS_GCF_003401015.1	Presence	Presence	Presence	Presence	Presence	Presence	Presence	Presence	Presence	Presence	Presence
SAMN08623794-RS_GCF_003400925.1	Presence	Presence	Presence	Presence	Presence	Presence	Presence	Presence	Presence	Presence	Presence
SAMN08623796-RS_GCF_003400895.1	Presence	Presence	Presence	Presence	Presence	Presence	Presence	Presence	Presence	Presence	Presence
SAMN08623797-RS_GCF_003400915.1	Presence	Presence	Presence	Presence	Presence	Presence	Presence	Presence	Presence	Presence	Presence
SAMN08623800-RS_GCF_003400845.1	Presence	Presence	Presence	Presence	Presence	Presence	Presence	Presence	Presence	Presence	Presence
SAMN08623801-RS_GCF_003401435.1	Presence	Presence	Presence	Presence	Presence	Presence	Presence	Presence	Presence	Presence	Presence
SAMN08623803-RS_GCF_003400795.1	Presence	Presence	Presence	Presence	Presence	Presence	Presence	Presence	Presence	Presence	Presence
SAMN08623805-RS_GCF_003401365.1	Presence	Presence	Presence	Presence	Presence	Presence	Presence	Presence	Presence	Presence	Presence
SAMN08623806-RS_GCF_003401375.1	Presence	Presence	Presence	Presence	Presence	Presence	Presence	Presence	Presence	Presence	Presence
SAMN08623814-RS_GCF_003400685.1	Presence	Presence	Presence	Presence	Presence	Presence	Presence	Presence	Presence	Presence	Presence
SAMN08623833-RS_GCF_003400495.1	Presence	Presence	Presence	Presence	Presence	Presence	Presence	Presence	Presence	Presence	Presence
SAMN08624603-RS_GCF_003038265.1	Presence	Presence	Presence	Presence	Presence	Presence	Presence	Presence	Presence	Presence	Presence
SAMN08624604-RS_GCF_003037565.1	Presence	Presence	Presence	Presence	Presence	Presence	Presence	Presence	Absence	Presence	Presence
SAMN08624605-RS_GCF_003038255.1	Presence	Presence	Presence	Presence	Presence	Presence	Presence	Presence	Absence	Presence	Presence
SAMN08624606-RS_GCF_003037125.1	Presence	Presence	Presence	Presence	Presence	Presence	Presence	Presence	Absence	Presence	Presence
SAMN08624607-RS_GCF_003037145.1	Presence	Presence	Presence	Presence	Presence	Presence	Presence	Presence	Absence	Presence	Presence
SAMN08624608-RS_GCF_003038235.1	Presence	Presence	Presence	Presence	Presence	Presence	Presence	Presence	Absence	Presence	Presence
SAMN08624609-RS_GCF_003038195.1	Presence	Presence	Presence	Presence	Presence	Presence	Presence	Presence	Absence	Presence	Presence
SAMN08624610-RS_GCF_003038175.1	Presence	Presence	Presence	Presence	Presence	Presence	Presence	Presence	Absence	Presence	Presence
SAMN08624611-RS_GCF_003037105.1	Presence	Absence	Presence	Presence	Presence	Presence	Presence	Presence	Absence	Presence	Presence
SAMN08624612-RS_GCF_003037055.1	Presence	Presence	Presence	Presence	Presence	Presence	Presence	Presence	Absence	Presence	Presence
SAMN08624613-RS_GCF_003037555.1	Presence	Presence	Presence	Presence	Presence	Presence	Presence	Presence	Absence	Presence	Presence
SAMN08624614-RS_GCF_003037045.1	Presence	Presence	Presence	Presence	Presence	Presence	Presence	Presence	Absence	Presence	Presence
SAMN08624615-RS_GCF_003037585.1	Presence	Presence	Presence	Presence	Presence	Presence	Presence	Presence	Absence	Presence	Presence
SAMN08624616-RS_GCF_003037535.1	Presence	Presence	Presence	Presence	Presence	Presence	Presence	Presence	Presence	Presence	Presence
SAMN08624617-RS_GCF_003037065.1	Presence	Presence	Presence	Presence	Presence	Presence	Presence	Presence	Presence	Presence	Presence
SAMN08624618-RS_GCF_003037485.1	Presence	Presence	Presence	Presence	Presence	Presence	Presence	Presence	Absence	Presence	Presence
SAMN08624619-RS_GCF_003038215.2	Presence	Presence	Presence	Presence	Presence	Presence	Presence	Presence	Presence	Presence	Presence
SAMN08624620-RS_GCF_003037025.1	Presence	Presence	Presence	Presence	Presence	Presence	Presence	Presence	Absence	Presence	Presence
SAMN08624621-RS_GCF_003037455.1	Presence	Presence	Presence	Presence	Presence	Presence	Presence	Presence	Absence	Presence	Presence
SAMN08624622-RS_GCF_003037005.2	Presence	Presence	Presence	Presence	Presence	Presence	Presence	Presence	Presence	Presence	Presence
SAMN08624623-RS_GCF_003036985.1	Presence	Presence	Presence	Presence	Presence	Presence	Presence	Presence	Presence	Presence	Presence
SAMN08624624-RS_GCF_003038155.1	Presence	Presence	Presence	Presence	Presence	Presence	Presence	Presence	Absence	Presence	Presence
SAMN08624625-RS_GCF_003037515.1	Presence	Presence	Presence	Presence	Presence	Presence	Presence	Presence	Absence	Presence	Presence
SAMN08624626-RS_GCF_003038135.1	Presence	Presence	Presence	Presence	Presence	Presence	Presence	Presence	Absence	Presence	Presence
SAMN08624627-RS_GCF_003038115.1	Presence	Presence	Presence	Presence	Presence	Presence	Presence	Presence	Presence	Presence	Presence
SAMN08624628-RS_GCF_003036965.1	Presence	Presence	Presence	Presence	Presence	Presence	Presence	Presence	Absence	Presence	Presence
SAMN08624629-RS_GCF_003038095.1	Presence	Presence	Presence	Presence	Presence	Presence	Presence	Presence	Absence	Presence	Presence
SAMN08624630-RS_GCF_003263275.1	Presence	Presence	Presence	Presence	Presence	Presence	Presence	Presence	Presence	Presence	Presence
SAMN08624631-RS_GCF_003038075.1	Presence	Presence	Presence	Presence	Presence	Presence	Presence	Presence	Absence	Presence	Presence
SAMN08624632-RS_GCF_003037475.1	Presence	Presence	Presence	Presence	Presence	Presence	Presence	Presence	Absence	Presence	Presence
SAMN08624633-RS_GCF_003036945.1	Presence	Presence	Presence	Presence	Presence	Presence	Presence	Presence	Absence	Presence	Presence
SAMN08624634-RS_GCF_003036925.1	Presence	Presence	Presence	Presence	Presence	Presence	Presence	Presence	Absence	Presence	Presence
SAMN08624635-RS_GCF_003262665.1	Presence	Presence	Presence	Presence	Presence	Presence	Presence	Presence	Presence	Presence	Presence
SAMN08624636-RS_GCF_003037435.1	Presence	Presence	Presence	Presence	Presence	Presence	Presence	Presence	Absence	Presence	Presence
SAMN08624637-RS_GCF_003262655.1	Presence	Presence	Presence	Presence	Presence	Presence	Presence	Presence	Absence	Presence	Presence
SAMN08624638-RS_GCF_003263225.1	Presence	Presence	Presence	Presence	Presence	Presence	Presence	Presence	Absence	Presence	Presence
SAMN08624639-RS_GCF_003036895.1	Presence	Presence	Presence	Presence	Presence	Presence	Presence	Presence	Absence	Presence	Presence
SAMN08624640-RS_GCF_003038055.1	Presence	Presence	Presence	Presence	Presence	Presence	Presence	Presence	Presence	Presence	Presence
SAMN08624641-RS_GCF_003038035.1	Presence	Presence	Presence	Presence	Presence	Presence	Presence	Presence	Absence	Presence	Presence
SAMN08624642-RS_GCF_003036885.1	Presence	Presence	Presence	Presence	Presence	Presence	Presence	Presence	Absence	Presence	Presence
SAMN08624643-RS_GCF_003037395.1	Presence	Presence	Presence	Presence	Presence	Presence	Presence	Presence	Absence	Presence	Presence
SAMN08624644-RS_GCF_003263215.1	Presence	Presence	Presence	Presence	Presence	Presence	Presence	Presence	Absence	Presence	Presence
SAMN08624645-RS_GCF_003036845.1	Presence	Presence	Presence	Presence	Presence	Presence	Presence	Presence	Absence	Presence	Presence
SAMN08624646-RS_GCF_003262625.1	Presence	Presence	Presence	Presence	Presence	Presence	Presence	Presence	Absence	Presence	Presence
SAMN08624647-RS_GCF_003036815.1	Presence	Presence	Presence	Presence	Presence	Presence	Presence	Presence	Absence	Presence	Presence
SAMN08624648-RS_GCF_003262615.1	Presence	Presence	Presence	Presence	Presence	Presence	Presence	Presence	Absence	Presence	Presence
SAMN08624649-RS_GCF_003036865.1	Presence	Presence	Presence	Presence	Presence	Presence	Presence	Presence	Absence	Presence	Presence
SAMN08624650-RS_GCF_003263195.1	Presence	Presence	Presence	Presence	Presence	Presence	Presence	Presence	Absence	Presence	Presence
SAMN08624651-RS_GCF_003037385.1	Presence	Presence	Presence	Presence	Presence	Presence	Presence	Presence	Absence	Presence	Presence
SAMN08624652-RS_GCF_003263205.1	Presence	Presence	Presence	Presence	Presence	Presence	Presence	Presence	Absence	Presence	Presence
SAMN08624653-RS_GCF_003038015.1	Presence	Presence	Presence	Presence	Presence	Presence	Presence	Presence	Absence	Presence	Presence
SAMN08624654-RS_GCF_003036805.1	Presence	Presence	Presence	Presence	Presence	Presence	Presence	Presence	Absence	Presence	Presence
SAMN08624655-RS_GCF_003263135.1	Presence	Presence	Presence	Presence	Presence	Presence	Presence	Presence	Absence	Presence	Presence
SAMN08624656-RS_GCF_003037365.1	Presence	Presence	Presence	Presence	Presence	Presence	Presence	Presence	Absence	Presence	Presence
SAMN08624657-RS_GCF_003037995.1	Presence	Presence	Presence	Presence	Presence	Presence	Presence	Presence	Absence	Presence	Presence
SAMN08624658-RS_GCF_003036765.1	Presence	Presence	Presence	Presence	Presence	Presence	Presence	Presence	Absence	Presence	Presence
SAMN08624659-RS_GCF_003263145.1	Presence	Presence	Presence	Presence	Presence	Presence	Presence	Presence	Absence	Presence	Presence
SAMN08624660-RS_GCF_003037335.1	Presence	Presence	Presence	Presence	Presence	Presence	Presence	Presence	Presence	Presence	Presence
SAMN08624661-RS_GCF_003036735.1	Presence	Presence	Presence	Presence	Presence	Presence	Presence	Presence	Presence	Presence	Presence
SAMN08624662-RS_GCF_003037305.1	Presence	Presence	Presence	Presence	Presence	Presence	Presence	Presence	Absence	Presence	Presence
SAMN08624663-RS_GCF_003037975.1	Presence	Presence	Presence	Presence	Presence	Presence	Presence	Presence	Presence	Presence	Presence
SAMN08624664-RS_GCF_003037955.1	Presence	Presence	Presence	Presence	Presence	Presence	Presence	Presence	Presence	Presence	Presence
SAMN08624665-RS_GCF_003036725.1	Presence	Presence	Presence	Presence	Presence	Presence	Presence	Presence	Absence	Presence	Presence
SAMN08624666-RS_GCF_003036785.1	Presence	Presence	Presence	Presence	Presence	Presence	Presence	Presence	Absence	Presence	Presence
SAMN08624667-RS_GCF_003037915.1	Presence	Presence	Presence	Presence	Presence	Presence	Presence	Presence	Absence	Presence	Presence
SAMN08624668-RS_GCF_003037325.2	Presence	Absence	Absence	Presence	Presence	Presence	Presence	Presence	Presence	Presence	Presence
SAMN08624669-RS_GCF_003036705.1	Presence	Presence	Presence	Presence	Presence	Presence	Presence	Presence	Absence	Presence	Presence
SAMN08624670-RS_GCF_003037935.1	Presence	Presence	Presence	Presence	Presence	Presence	Presence	Presence	Presence	Presence	Presence
SAMN08624671-RS_GCF_003037895.1	Presence	Presence	Presence	Presence	Presence	Presence	Presence	Presence	Presence	Presence	Presence
SAMN08624672-RS_GCF_003037275.1	Presence	Presence	Presence	Presence	Presence	Presence	Presence	Presence	Presence	Presence	Presence
SAMN08624673-RS_GCF_003036665.1	Presence	Presence	Presence	Presence	Presence	Presence	Presence	Presence	Absence	Presence	Presence
SAMN08624674-RS_GCF_003037855.1	Presence	Presence	Presence	Presence	Presence	Presence	Presence	Presence	Absence	Presence	Presence
SAMN08624675-RS_GCF_003036645.1	Presence	Presence	Presence	Presence	Presence	Presence	Presence	Presence	Presence	Presence	Presence
SAMN08624676-RS_GCF_003037265.1	Presence	Presence	Presence	Presence	Presence	Presence	Presence	Presence	Absence	Presence	Presence
SAMN08624677-RS_GCF_003037205.1	Presence	Presence	Presence	Presence	Presence	Presence	Presence	Presence	Absence	Presence	Presence
SAMN08624678-RS_GCF_003036685.1	Presence	Presence	Presence	Presence	Presence	Presence	Presence	Presence	Presence	Presence	Presence
SAMN08624679-RS_GCF_003037865.1	Presence	Presence	Presence	Presence	Presence	Presence	Presence	Presence	Absence	Presence	Presence
SAMN08624680-RS_GCF_003037245.1	Presence	Presence	Presence	Presence	Presence	Presence	Presence	Presence	Presence	Presence	Presence
SAMN08624681-RS_GCF_003036615.1	Presence	Presence	Presence	Presence	Presence	Presence	Presence	Presence	Presence	Presence	Presence
SAMN08624682-RS_GCF_003037835.1	Presence	Presence	Presence	Presence	Presence	Presence	Presence	Presence	Absence	Presence	Presence
SAMN08624683-RS_GCF_003036605.1	Presence	Presence	Presence	Presence	Presence	Presence	Presence	Presence	Absence	Presence	Presence
SAMN08624684-RS_GCF_003037225.1	Presence	Presence	Presence	Presence	Presence	Presence	Presence	Presence	Absence	Presence	Presence
SAMN08624685-RS_GCF_003037805.1	Presence	Presence	Presence	Presence	Presence	Presence	Presence	Presence	Absence	Presence	Presence
SAMN08624686-RS_GCF_003036565.1	Presence	Presence	Presence	Presence	Presence	Presence	Presence	Presence	Absence	Presence	Presence
SAMN08624687-RS_GCF_003036575.1	Presence	Presence	Presence	Presence	Presence	Presence	Presence	Presence	Presence	Presence	Presence
SAMN08624688-RS_GCF_003037795.1	Presence	Presence	Presence	Presence	Presence	Presence	Presence	Presence	Presence	Presence	Presence
SAMN08624689-RS_GCF_003036545.1	Presence	Presence	Presence	Presence	Presence	Presence	Presence	Presence	Presence	Presence	Presence
SAMN08624690-RS_GCF_003037735.1	Presence	Presence	Presence	Presence	Presence	Presence	Presence	Presence	Absence	Presence	Presence
SAMN08624691-RS_GCF_003037185.1	Presence	Presence	Presence	Presence	Presence	Presence	Presence	Presence	Presence	Presence	Presence
SAMN08624695-RS_GCF_003036505.1	Presence	Presence	Presence	Presence	Presence	Presence	Presence	Presence	Presence	Presence	Presence
SAMN08624696-RS_GCF_003037695.1	Presence	Presence	Presence	Presence	Presence	Presence	Presence	Presence	Presence	Presence	Presence
SAMN08624697-RS_GCF_003036485.1	Presence	Presence	Presence	Presence	Presence	Presence	Presence	Presence	Presence	Presence	Presence
SAMN08624698-RS_GCF_003037715.1	Presence	Presence	Presence	Presence	Presence	Presence	Presence	Presence	Presence	Presence	Presence
SAMN08624699-GB_GCA_003037635.1	Presence	Presence	Presence	Presence	Presence	Presence	Presence	Presence	Presence	Presence	Presence
SAMN08624700-RS_GCF_003036445.1	Presence	Presence	Presence	Presence	Presence	Presence	Presence	Presence	Presence	Presence	Presence
SAMN08624701-RS_GCF_003036465.1	Presence	Presence	Presence	Presence	Presence	Presence	Presence	Presence	Absence	Presence	Presence
SAMN08624702-RS_GCF_003037665.1	Presence	Presence	Presence	Presence	Presence	Presence	Presence	Presence	Presence	Presence	Presence
SAMN08624703-RS_GCF_003037655.1	Presence	Presence	Presence	Presence	Presence	Presence	Presence	Presence	Presence	Presence	Presence
SAMN08629892-GB_GCA_003006495.1	Presence	Presence	Presence	Presence	Presence	Presence	Presence	Presence	Presence	Presence	Presence
SAMN08629897-GB_GCA_003006465.1	Presence	Presence	Presence	Absence	Presence	Presence	Presence	Presence	Presence	Pseudogene	Presence
SAMN08629901-GB_GCA_003006455.1	Presence	Presence	Presence	Presence	Presence	Presence	Presence	Presence	Presence	Presence	Presence
SAMN08630015-GB_GCA_003006505.1	Presence	Presence	Presence	Presence	Presence	Presence	Presence	Presence	Presence	Presence	Presence
SAMN08636493-RS_GCF_003574335.1	Presence	Presence	Presence	Presence	Presence	Presence	Presence	Presence	Presence	Presence	Presence
SAMN08644136-RS_GCF_003062425.1	Presence	Presence	Presence	Presence	Presence	Presence	Presence	Presence	Presence	Presence	Presence
SAMN08644141-RS_GCF_003062725.1	Presence	Presence	Presence	Presence	Presence	Presence	Presence	Presence	Presence	Presence	Presence
SAMN08644143-RS_GCF_003062765.1	Presence	Presence	Presence	Presence	Presence	Presence	Presence	Presence	Presence	Presence	Presence
SAMN08644144-RS_GCF_003062785.1	Presence	Presence	Presence	Presence	Presence	Presence	Presence	Presence	Presence	Presence	Presence
SAMN08644150-RS_GCF_003062735.1	Presence	Presence	Presence	Presence	Presence	Presence	Presence	Presence	Presence	Presence	Presence
SAMN08644151-RS_GCF_003062435.1	Presence	Presence	Presence	Presence	Presence	Presence	Presence	Presence	Presence	Presence	Presence
SAMN08644154-RS_GCF_003062815.1	Presence	Presence	Presence	Presence	Presence	Presence	Presence	Presence	Presence	Presence	Presence
SAMN08644155-RS_GCF_003062805.1	Presence	Presence	Presence	Presence	Presence	Presence	Presence	Presence	Presence	Presence	Presence
SAMN08644156-RS_GCF_003062865.1	Presence	Presence	Presence	Presence	Presence	Presence	Presence	Presence	Presence	Presence	Presence
SAMN08644157-RS_GCF_003062475.1	Presence	Presence	Presence	Presence	Presence	Presence	Presence	Presence	Presence	Presence	Presence
SAMN08644158-RS_GCF_003062525.1	Presence	Presence	Presence	Presence	Presence	Presence	Presence	Presence	Presence	Presence	Presence
SAMN08644261-RS_GCF_003062845.1	Presence	Presence	Presence	Presence	Presence	Presence	Presence	Presence	Presence	Presence	Presence
SAMN08644263-RS_GCF_003062905.1	Presence	Presence	Presence	Presence	Presence	Presence	Presence	Presence	Presence	Presence	Presence
SAMN08644264-RS_GCF_003062465.1	Presence	Presence	Presence	Presence	Presence	Presence	Presence	Presence	Presence	Presence	Presence
SAMN08644305-RS_GCF_003062915.1	Presence	Presence	Presence	Presence	Presence	Presence	Presence	Presence	Presence	Presence	Presence
SAMN08644306-RS_GCF_003062495.1	Presence	Presence	Presence	Presence	Presence	Presence	Presence	Presence	Presence	Presence	Presence
SAMN08644307-RS_GCF_003062885.1	Presence	Presence	Presence	Presence	Presence	Presence	Presence	Presence	Presence	Presence	Presence
SAMN08644326-RS_GCF_003062545.1	Presence	Presence	Presence	Presence	Presence	Presence	Presence	Presence	Presence	Presence	Presence
SAMN08644327-RS_GCF_003062565.1	Presence	Presence	Presence	Presence	Presence	Presence	Presence	Presence	Presence	Presence	Presence
SAMN08644472-RS_GCF_003062625.1	Presence	Presence	Presence	Presence	Presence	Presence	Presence	Presence	Presence	Presence	Presence
SAMN08644473-RS_GCF_003062585.1	Presence	Presence	Presence	Presence	Presence	Presence	Presence	Presence	Presence	Presence	Presence
SAMN08644475-RS_GCF_003062605.1	Presence	Presence	Presence	Presence	Presence	Presence	Presence	Presence	Presence	Presence	Presence
SAMN08644476-RS_GCF_003062945.1	Presence	Presence	Presence	Presence	Presence	Presence	Presence	Presence	Presence	Presence	Presence
SAMN08644477-RS_GCF_003062665.1	Presence	Presence	Presence	Presence	Presence	Presence	Presence	Presence	Presence	Presence	Presence
SAMN08644496-RS_GCF_003062985.1	Presence	Presence	Presence	Presence	Presence	Presence	Presence	Presence	Presence	Presence	Presence
SAMN08644497-RS_GCF_003063005.1	Presence	Presence	Presence	Presence	Presence	Presence	Presence	Presence	Presence	Presence	Presence
SAMN08644498-RS_GCF_003062685.1	Presence	Presence	Presence	Presence	Presence	Presence	Presence	Presence	Presence	Presence	Presence
SAMN08644502-RS_GCF_003062955.1	Presence	Presence	Presence	Presence	Presence	Presence	Presence	Presence	Presence	Presence	Presence
SAMN08644520-RS_GCF_003062635.1	Presence	Presence	Presence	Presence	Presence	Presence	Presence	Presence	Presence	Presence	Presence
SAMN08644526-RS_GCF_003063025.1	Presence	Presence	Presence	Presence	Presence	Presence	Presence	Presence	Presence	Presence	Presence
SAMN08644538-RS_GCF_003062705.1	Presence	Presence	Presence	Presence	Presence	Presence	Presence	Presence	Presence	Presence	Presence
SAMN08644543-RS_GCF_003063045.1	Presence	Presence	Presence	Presence	Presence	Presence	Presence	Presence	Presence	Presence	Presence
SAMN08644556-RS_GCF_003063065.1	Presence	Presence	Presence	Presence	Presence	Presence	Presence	Presence	Presence	Presence	Presence
SAMN08644564-RS_GCF_003063085.1	Presence	Presence	Presence	Presence	Presence	Presence	Presence	Presence	Presence	Presence	Presence
SAMN08644575-RS_GCF_003063125.1	Presence	Presence	Presence	Presence	Presence	Presence	Presence	Presence	Presence	Presence	Presence
SAMN08644576-RS_GCF_003063105.1	Presence	Presence	Presence	Presence	Presence	Presence	Presence	Presence	Presence	Presence	Presence
SAMN08644577-RS_GCF_003063185.1	Presence	Presence	Presence	Presence	Presence	Presence	Presence	Presence	Presence	Presence	Presence
SAMN08644578-RS_GCF_003063145.1	Presence	Presence	Presence	Presence	Presence	Presence	Presence	Presence	Presence	Presence	Presence
SAMN08644579-RS_GCF_003063225.1	Presence	Presence	Presence	Presence	Presence	Presence	Presence	Presence	Presence	Presence	Presence
SAMN08644580-RS_GCF_003063165.1	Presence	Presence	Presence	Presence	Presence	Presence	Presence	Presence	Presence	Presence	Presence
SAMN08644581-RS_GCF_003063205.1	Presence	Presence	Presence	Presence	Presence	Presence	Presence	Presence	Presence	Presence	Presence
SAMN08661330-RS_GCF_003057345.1	Presence	Presence	Presence	Presence	Presence	Presence	Presence	Presence	Presence	Presence	Presence
SAMN08663443-GB_GCA_003030045.1	Presence	Presence	Presence	Presence	Presence	Presence	Presence	Presence	Presence	Presence	Presence
SAMN08663449-RS_GCF_003030145.1	Presence	Presence	Presence	Presence	Presence	Presence	Presence	Presence	Presence	Presence	Presence
SAMN08667446-RS_GCF_003006555.1	Presence	Presence	Presence	Presence	Presence	Presence	Presence	Presence	Presence	Presence	Presence
SAMN08667449-RS_GCF_003057335.1	Presence	Presence	Presence	Presence	Presence	Presence	Presence	Presence	Presence	Presence	Presence
SAMN08667543-RS_GCF_003057485.1	Presence	Presence	Presence	Presence	Presence	Presence	Presence	Presence	Presence	Presence	Presence
SAMN08706769-RS_GCF_003121425.1	Presence	Presence	Presence	Presence	Presence	Presence	Presence	Presence	Presence	Presence	Presence
SAMN08714633-RS_GCF_003012855.1	Presence	Presence	Presence	Presence	Presence	Presence	Presence	Presence	Presence	Absence	Presence
SAMN08725532-RS_GCF_003323935.1	Presence	Presence	Presence	Presence	Presence	Presence	Presence	Presence	Presence	Presence	Presence
SAMN08725533-RS_GCF_003323865.1	Presence	Presence	Presence	Presence	Presence	Presence	Presence	Presence	Presence	Presence	Presence
SAMN08725534-RS_GCF_003323905.1	Presence	Presence	Presence	Presence	Presence	Presence	Presence	Presence	Presence	Presence	Presence
SAMN08725535-RS_GCF_003323965.1	Presence	Presence	Presence	Presence	Presence	Presence	Presence	Presence	Presence	Presence	Presence
SAMN08725536-RS_GCF_003323855.1	Presence	Presence	Presence	Presence	Presence	Presence	Presence	Presence	Presence	Presence	Presence
SAMN08725537-RS_GCF_003323955.1	Presence	Presence	Presence	Presence	Presence	Presence	Presence	Presence	Presence	Presence	Presence
SAMN08725538-RS_GCF_003323985.1	Presence	Presence	Presence	Presence	Presence	Presence	Presence	Presence	Presence	Presence	Presence
SAMN08725539-RS_GCF_003323895.1	Presence	Presence	Presence	Presence	Presence	Presence	Presence	Presence	Presence	Presence	Presence
SAMN08733388-RS_GCF_003123945.1	Presence	Presence	Presence	Presence	Presence	Presence	Presence	Presence	Presence	Presence	Presence
SAMN08782029-RS_GCF_003311785.1	Presence	Presence	Presence	Presence	Presence	Presence	Presence	Presence	Presence	Presence	Presence
SAMN08782030-RS_GCF_003314505.1	Presence	Presence	Presence	Presence	Presence	Presence	Presence	Presence	Presence	Presence	Presence
SAMN08782031-RS_GCF_003314495.1	Presence	Presence	Presence	Presence	Presence	Presence	Presence	Presence	Presence	Presence	Presence
SAMN08782032-RS_GCF_003311745.1	Presence	Presence	Presence	Presence	Presence	Presence	Presence	Presence	Presence	Presence	Presence
SAMN08793705-GB_GCA_003028375.1	Presence	Presence	Absence	Presence	Presence	Presence	Presence	Presence	Presence	Presence	Presence
SAMN08793870-GB_GCA_003028355.1	Presence	Presence	Absence	Presence	Presence	Presence	Presence	Presence	Presence	Presence	Presence
SAMN08798890-GB_GCA_003028595.1	Presence	Presence	Presence	Presence	Presence	Presence	Presence	Presence	Presence	Presence	Presence
SAMN08798892-GB_GCA_003028605.1	Presence	Presence	Presence	Presence	Presence	Presence	Presence	Presence	Presence	Presence	Presence
SAMN08802956-GB_GCA_003046765.1	Presence	Presence	Presence	Presence	Presence	Presence	Presence	Presence	Presence	Presence	Presence
SAMN08802958-GB_GCA_003046825.1	Presence	Presence	Presence	Presence	Presence	Presence	Presence	Presence	Presence	Presence	Presence
SAMN08828864-RS_GCF_003692695.1	Presence	Presence	Presence	Presence	Presence	Presence	Presence	Presence	Presence	Presence	Presence
SAMN08848079-RS_GCF_003054385.1	Presence	Presence	Presence	Presence	Presence	Presence	Presence	Presence	Presence	Presence	Presence
SAMN08885785-RS_GCF_003065105.1	Presence	Absence	Presence	Absence	Presence	Presence	Presence	Presence	Presence	Presence	Presence
SAMN08885786-RS_GCF_003065085.1	Presence	Presence	Absence	Presence	Presence	Presence	Presence	Presence	Presence	Presence	Presence
SAMN08885788-RS_GCF_003065025.1	Presence	Presence	Presence	Presence	Presence	Presence	Presence	Presence	Presence	Presence	Presence
SAMN08885789-RS_GCF_003065055.1	Presence	Presence	Presence	Presence	Presence	Presence	Presence	Presence	Presence	Presence	Absence
SAMN08885790-RS_GCF_003065005.1	Presence	Presence	Presence	Presence	Presence	Presence	Presence	Presence	Presence	Presence	Presence
SAMN08885791-RS_GCF_003064955.1	Presence	Presence	Presence	Presence	Presence	Presence	Presence	Presence	Presence	Presence	Presence
SAMN08897786-RS_GCF_003339395.1	Presence	Presence	Absence	Presence	Presence	Presence	Presence	Presence	Presence	Presence	Presence
SAMN08902311-RS_GCF_003065165.1	Presence	Presence	Presence	Presence	Presence	Presence	Presence	Presence	Presence	Presence	Presence
SAMN08904739-RS_GCF_003056445.1	Presence	Presence	Presence	Presence	Presence	Presence	Presence	Presence	Presence	Presence	Presence
SAMN08915824-RS_GCF_015290985.1	Presence	Presence	Presence	Presence	Presence	Presence	Presence	Presence	Presence	Presence	Presence
SAMN08918337-GB_GCA_003076915.1	Presence	Presence	Presence	Presence	Presence	Presence	Presence	Presence	Presence	Presence	Presence
SAMN08931439-RS_GCF_003069585.1	Presence	Presence	Presence	Presence	Presence	Presence	Presence	Presence	Presence	Presence	Presence
SAMN08931440-RS_GCF_003069555.1	Presence	Presence	Presence	Presence	Presence	Presence	Presence	Presence	Presence	Presence	Presence
SAMN08932551-RS_GCF_013420725.1	Presence	Presence	Presence	Presence	Presence	Presence	Presence	Presence	Presence	Presence	Presence
SAMN08932688-RS_GCF_003111805.1	Presence	Presence	Absence	Presence	Presence	Presence	Presence	Presence	Presence	Presence	Presence
SAMN08932689-RS_GCF_003112125.1	Presence	Presence	Presence	Presence	Presence	Presence	Presence	Presence	Presence	Presence	Presence
SAMN08932690-RS_GCF_003111885.2	Presence	Presence	Absence	Presence	Presence	Presence	Presence	Presence	Presence	Presence	Presence
SAMN08932813-RS_GCF_003262705.1	Presence	Presence	Presence	Presence	Presence	Presence	Presence	Presence	Absence	Presence	Presence
SAMN08932814-RS_GCF_003262695.1	Presence	Presence	Presence	Presence	Presence	Presence	Presence	Presence	Presence	Presence	Presence
SAMN08932815-RS_GCF_003263125.1	Presence	Presence	Presence	Presence	Presence	Presence	Presence	Presence	Absence	Presence	Presence
SAMN08932816-RS_GCF_003262585.1	Presence	Presence	Presence	Presence	Presence	Presence	Presence	Presence	Absence	Presence	Presence
SAMN08932817-RS_GCF_003263115.1	Presence	Presence	Presence	Presence	Presence	Presence	Presence	Presence	Absence	Presence	Presence
SAMN08932818-RS_GCF_003263065.1	Presence	Presence	Presence	Presence	Presence	Presence	Presence	Presence	Absence	Presence	Presence
SAMN08932819-RS_GCF_003262575.1	Presence	Presence	Presence	Presence	Presence	Presence	Presence	Presence	Absence	Presence	Presence
SAMN08932820-RS_GCF_003262545.1	Presence	Presence	Presence	Presence	Presence	Presence	Presence	Presence	Absence	Presence	Presence
SAMN08932821-RS_GCF_003262535.1	Presence	Presence	Presence	Presence	Presence	Presence	Presence	Presence	Absence	Presence	Presence
SAMN08932822-RS_GCF_003263055.1	Presence	Presence	Presence	Presence	Presence	Presence	Presence	Presence	Absence	Presence	Presence
SAMN08932823-RS_GCF_003262505.1	Presence	Presence	Presence	Presence	Presence	Presence	Presence	Presence	Absence	Presence	Presence
SAMN08932824-RS_GCF_003263035.1	Presence	Presence	Presence	Presence	Presence	Presence	Presence	Presence	Absence	Presence	Presence
SAMN08932825-RS_GCF_003262485.1	Presence	Presence	Presence	Presence	Presence	Presence	Presence	Presence	Absence	Presence	Presence
SAMN08932826-RS_GCF_003263045.1	Presence	Presence	Presence	Presence	Presence	Presence	Presence	Presence	Absence	Presence	Presence
SAMN08932827-RS_GCF_003262475.1	Presence	Absence	Absence	Presence	Presence	Presence	Presence	Presence	Presence	Presence	Presence
SAMN08932828-RS_GCF_003262445.1	Presence	Presence	Presence	Presence	Presence	Presence	Presence	Presence	Absence	Presence	Presence
SAMN08932829-RS_GCF_003262995.1	Presence	Presence	Presence	Presence	Presence	Presence	Presence	Presence	Absence	Presence	Presence
SAMN08932830-RS_GCF_003262965.1	Presence	Presence	Presence	Presence	Presence	Presence	Presence	Presence	Absence	Presence	Presence
SAMN08932831-RS_GCF_003262425.1	Presence	Presence	Presence	Presence	Presence	Presence	Presence	Presence	Absence	Presence	Presence
SAMN08932832-RS_GCF_003262415.1	Presence	Presence	Presence	Presence	Presence	Presence	Presence	Presence	Absence	Presence	Presence
SAMN08932833-RS_GCF_003262375.1	Presence	Presence	Presence	Presence	Presence	Presence	Presence	Presence	Presence	Presence	Presence
SAMN08932834-RS_GCF_003262365.1	Presence	Presence	Presence	Presence	Presence	Presence	Presence	Presence	Absence	Presence	Presence
SAMN08932835-RS_GCF_003262345.1	Presence	Presence	Presence	Presence	Presence	Presence	Presence	Presence	Absence	Presence	Presence
SAMN08932836-RS_GCF_003262335.1	Presence	Presence	Presence	Presence	Presence	Presence	Presence	Presence	Absence	Presence	Presence
SAMN08932837-RS_GCF_003262975.1	Presence	Presence	Presence	Presence	Presence	Presence	Presence	Presence	Absence	Presence	Presence
SAMN08932838-RS_GCF_003262955.1	Presence	Presence	Presence	Presence	Presence	Presence	Presence	Presence	Absence	Presence	Presence
SAMN08932839-RS_GCF_003262915.1	Presence	Presence	Presence	Presence	Presence	Presence	Presence	Presence	Absence	Presence	Presence
SAMN08932840-RS_GCF_003262905.1	Presence	Presence	Presence	Presence	Presence	Presence	Presence	Presence	Absence	Presence	Presence
SAMN08932841-RS_GCF_003262285.1	Presence	Presence	Presence	Presence	Presence	Presence	Presence	Presence	Absence	Presence	Presence
SAMN08932842-RS_GCF_003262275.1	Presence	Presence	Presence	Presence	Presence	Presence	Presence	Presence	Absence	Presence	Presence
SAMN08932843-RS_GCF_003262255.1	Presence	Presence	Presence	Presence	Presence	Presence	Presence	Presence	Absence	Presence	Presence
SAMN08932844-RS_GCF_003262885.1	Presence	Presence	Presence	Presence	Presence	Presence	Presence	Presence	Absence	Presence	Presence
SAMN08932845-RS_GCF_003262265.1	Presence	Presence	Presence	Presence	Presence	Presence	Presence	Presence	Presence	Presence	Presence
SAMN08932846-RS_GCF_003262215.1	Presence	Presence	Presence	Presence	Presence	Presence	Presence	Presence	Absence	Presence	Presence
SAMN08932847-RS_GCF_003262205.1	Presence	Presence	Presence	Presence	Presence	Presence	Presence	Presence	Absence	Presence	Presence
SAMN08932848-RS_GCF_003262195.1	Presence	Presence	Presence	Presence	Presence	Presence	Presence	Presence	Presence	Presence	Presence
SAMN08932849-RS_GCF_003262165.1	Presence	Presence	Presence	Presence	Presence	Presence	Presence	Presence	Presence	Presence	Presence
SAMN08932850-RS_GCF_003262145.1	Presence	Presence	Presence	Presence	Presence	Presence	Presence	Presence	Absence	Presence	Presence
SAMN08932851-RS_GCF_003262135.1	Presence	Presence	Presence	Presence	Presence	Presence	Presence	Presence	Absence	Presence	Presence
SAMN08932852-RS_GCF_003262105.1	Presence	Presence	Presence	Presence	Presence	Presence	Presence	Presence	Absence	Presence	Presence
SAMN08932853-RS_GCF_003262875.1	Presence	Presence	Presence	Presence	Presence	Presence	Presence	Presence	Absence	Presence	Presence
SAMN08932854-RS_GCF_003262095.1	Presence	Presence	Presence	Presence	Presence	Presence	Presence	Presence	Absence	Presence	Presence
SAMN08932855-RS_GCF_003262045.1	Presence	Presence	Presence	Presence	Presence	Presence	Presence	Presence	Presence	Presence	Presence
SAMN08932856-RS_GCF_003262845.1	Presence	Presence	Presence	Presence	Presence	Presence	Presence	Presence	Presence	Presence	Presence
SAMN08932857-RS_GCF_003262055.1	Presence	Presence	Presence	Presence	Presence	Presence	Presence	Presence	Absence	Presence	Presence
SAMN08932858-RS_GCF_003262035.1	Presence	Presence	Presence	Presence	Presence	Presence	Presence	Presence	Absence	Presence	Presence
SAMN08932859-RS_GCF_003262015.1	Presence	Presence	Presence	Presence	Presence	Presence	Presence	Presence	Presence	Presence	Presence
SAMN08932860-RS_GCF_003261975.1	Presence	Presence	Presence	Presence	Presence	Presence	Presence	Presence	Absence	Presence	Presence
SAMN08932861-RS_GCF_003262835.1	Presence	Presence	Presence	Presence	Presence	Presence	Presence	Presence	Absence	Presence	Presence
SAMN08932862-RS_GCF_003261965.1	Presence	Presence	Presence	Presence	Presence	Presence	Presence	Presence	Absence	Presence	Presence
SAMN08932863-RS_GCF_003261955.2	Presence	Presence	Presence	Presence	Presence	Presence	Presence	Presence	Absence	Presence	Presence
SAMN08932864-RS_GCF_003261935.1	Presence	Presence	Presence	Presence	Presence	Presence	Presence	Presence	Absence	Presence	Presence
SAMN08932865-RS_GCF_003262805.1	Presence	Presence	Presence	Presence	Presence	Presence	Presence	Presence	Absence	Presence	Presence
SAMN08932866-RS_GCF_003261895.1	Presence	Presence	Presence	Presence	Presence	Presence	Presence	Presence	Absence	Presence	Presence
SAMN08932867-RS_GCF_003262795.1	Presence	Presence	Presence	Presence	Presence	Presence	Presence	Presence	Absence	Presence	Presence
SAMN08932868-RS_GCF_003261875.1	Presence	Presence	Presence	Presence	Presence	Presence	Presence	Presence	Absence	Presence	Presence
SAMN08932869-RS_GCF_003261865.1	Presence	Presence	Presence	Presence	Presence	Presence	Presence	Presence	Absence	Presence	Presence
SAMN08932870-RS_GCF_003261855.1	Presence	Presence	Presence	Presence	Presence	Presence	Presence	Presence	Absence	Presence	Presence
SAMN08932871-RS_GCF_003261805.1	Presence	Presence	Presence	Presence	Presence	Presence	Presence	Presence	Presence	Presence	Presence
SAMN08932872-RS_GCF_003261795.1	Presence	Presence	Presence	Presence	Presence	Presence	Presence	Presence	Presence	Presence	Presence
SAMN08932873-RS_GCF_003262765.1	Presence	Presence	Presence	Presence	Presence	Presence	Presence	Presence	Absence	Presence	Presence
SAMN08932874-RS_GCF_003261785.1	Presence	Presence	Presence	Presence	Presence	Presence	Presence	Presence	Absence	Presence	Presence
SAMN08932875-RS_GCF_003261775.1	Presence	Absence	Absence	Presence	Presence	Presence	Presence	Presence	Presence	Presence	Presence
SAMN08932876-RS_GCF_003262755.1	Presence	Presence	Presence	Presence	Presence	Presence	Presence	Presence	Absence	Presence	Presence
SAMN08932877-RS_GCF_003261745.1	Presence	Presence	Presence	Presence	Presence	Presence	Presence	Presence	Absence	Presence	Presence
SAMN08932878-RS_GCF_003261715.1	Presence	Absence	Presence	Presence	Presence	Presence	Presence	Presence	Absence	Presence	Presence
SAMN08932879-RS_GCF_003261705.1	Presence	Presence	Presence	Presence	Presence	Presence	Presence	Presence	Absence	Presence	Presence
SAMN08932880-RS_GCF_003261695.1	Presence	Presence	Presence	Presence	Presence	Presence	Presence	Presence	Absence	Presence	Presence
SAMN08932881-RS_GCF_003261655.1	Presence	Presence	Presence	Presence	Presence	Presence	Presence	Presence	Absence	Presence	Presence
SAMN08932882-RS_GCF_003262725.1	Presence	Presence	Presence	Presence	Presence	Presence	Presence	Presence	Absence	Presence	Presence
SAMN08932883-RS_GCF_003261645.1	Presence	Presence	Presence	Presence	Presence	Presence	Presence	Presence	Presence	Presence	Presence
SAMN08963294-RS_GCF_003402105.1	Presence	Presence	Presence	Presence	Presence	Presence	Presence	Presence	Presence	Presence	Presence
SAMN08963295-RS_GCF_003402175.1	Presence	Absence	Absence	Presence	Presence	Presence	Presence	Presence	Presence	Presence	Presence
SAMN08963296-GB_GCA_003402125.1	Presence	Presence	Presence	Presence	Presence	Presence	Presence	Presence	Presence	Presence	Presence
SAMN08963298-GB_GCA_003402115.1	Presence	Presence	Presence	Presence	Presence	Presence	Presence	Presence	Presence	Presence	Presence
SAMN08998637-RS_GCF_004127875.1	Presence	Presence	Presence	Presence	Absence	Presence	Presence	Presence	Presence	Presence	Presence
SAMN08998638-RS_GCF_004127885.1	Presence	Presence	Presence	Presence	Presence	Presence	Presence	Presence	Presence	Presence	Absence
SAMN08998639-RS_GCF_004127685.1	Presence	Presence	Presence	Presence	Presence	Presence	Presence	Presence	Presence	Presence	Presence
SAMN08998640-RS_GCF_004127675.1	Presence	Presence	Presence	Presence	Absence	Absence	Presence	Presence	Presence	Presence	Presence
SAMN08998642-RS_GCF_004127595.1	Presence	Presence	Presence	Absence	Presence	Presence	Presence	Presence	Presence	Presence	Presence
SAMN08998643-RS_GCF_004127845.1	Presence	Presence	Presence	Absence	Presence	Presence	Presence	Presence	Presence	Presence	Presence
SAMN08998644-RS_GCF_004127835.1	Presence	Presence	Presence	Presence	Presence	Presence	Presence	Presence	Presence	Presence	Presence
SAMN08998645-RS_GCF_004127625.1	Presence	Presence	Presence	Presence	Presence	Presence	Presence	Presence	Presence	Presence	Presence
SAMN08998646-RS_GCF_004127795.1	Presence	Presence	Presence	Presence	Presence	Presence	Presence	Presence	Presence	Presence	Presence
SAMN08998647-RS_GCF_004127615.1	Presence	Presence	Presence	Presence	Presence	Presence	Presence	Presence	Presence	Presence	Presence
SAMN08998648-RS_GCF_004127775.1	Presence	Presence	Presence	Presence	Presence	Presence	Presence	Presence	Presence	Presence	3Pres-tblastn
SAMN08998649-RS_GCF_004127585.1	Presence	Presence	Presence	Presence	Presence	Presence	Presence	Presence	Presence	Presence	Presence
SAMN08998650-RS_GCF_004127345.1	Presence	Presence	Presence	Presence	Presence	Presence	Presence	Presence	Presence	Presence	Presence
SAMN08998655-RS_GCF_004127495.1	Presence	Absence	Presence	Presence	Presence	Presence	Presence	Presence	Presence	Presence	Presence
SAMN08998656-RS_GCF_004127485.1	Presence	Presence	Presence	Presence	Presence	Presence	Presence	Presence	Presence	Presence	Presence
SAMN08998657-RS_GCF_004127695.1	Presence	Absence	Absence	Presence	Absence	Absence	Presence	Presence	Presence	Absence	Presence
SAMN08998658-RS_GCF_004127515.1	Presence	Absence	Presence	Presence	Presence	Presence	Presence	Presence	Presence	Presence	Presence
SAMN08998659-RS_GCF_004127375.1	Presence	Presence	Presence	Presence	Presence	Presence	Presence	Presence	Presence	Presence	Presence
SAMN09064352-RS_GCF_003195135.1	Presence	Absence	Absence	Presence	Presence	Presence	Presence	Presence	Presence	Presence	Presence
SAMN09064353-RS_GCF_003194975.1	Presence	Presence	Presence	Presence	Presence	Presence	Presence	Presence	Presence	Presence	Presence
SAMN09064354-RS_GCF_003195095.1	Presence	Absence	Absence	Presence	Presence	Presence	Presence	Presence	Presence	Presence	Presence
SAMN09064355-RS_GCF_003195075.1	Presence	Presence	Presence	Presence	Presence	Presence	Presence	Presence	Presence	Presence	Presence
SAMN09064356-RS_GCF_003195055.1	Presence	Presence	Presence	Presence	Presence	Presence	Presence	Presence	Presence	Presence	Presence
SAMN09064357-RS_GCF_003195035.1	Presence	Presence	Presence	Presence	Presence	Presence	Presence	Presence	Presence	Presence	Presence
SAMN09064358-RS_GCF_003195115.1	Presence	Presence	Presence	Presence	Presence	Presence	Presence	Presence	Presence	Presence	Presence
SAMN09064359-RS_GCF_003194935.1	Presence	Presence	Presence	Presence	Presence	Presence	Presence	Presence	Presence	Presence	Presence
SAMN09064360-RS_GCF_003195015.1	Presence	Presence	Presence	Presence	Presence	Presence	Presence	Presence	Presence	Presence	Presence
SAMN09064361-RS_GCF_003194965.1	Presence	Presence	Presence	Presence	Presence	Presence	Presence	Presence	Presence	Presence	Presence
SAMN09064362-RS_GCF_003194955.1	Presence	Presence	Presence	Presence	Presence	Presence	Presence	Presence	Presence	Presence	Presence
SAMN09097175-GB_GCA_003434315.1	Presence	Presence	Presence	Presence	Presence	Presence	Presence	Presence	Presence	Presence	Presence
SAMN09104544-RS_GCF_007873865.1	Presence	Presence	Presence	Presence	Presence	Presence	Presence	Presence	Presence	Presence	Presence
SAMN09104652-RS_GCF_003226115.1	Presence	Presence	Presence	Presence	Presence	Presence	Presence	Presence	Presence	Presence	Presence
SAMN09104653-RS_GCF_003226075.1	Presence	Presence	Presence	Presence	Presence	Presence	Presence	Presence	Presence	Presence	Presence
SAMN09104654-RS_GCF_003225855.1	Presence	Presence	Presence	Presence	Presence	Presence	Presence	Presence	Presence	Presence	Presence
SAMN09104655-RS_GCF_003225835.1	Presence	Presence	Presence	Presence	Presence	Presence	Presence	Presence	Presence	Presence	Presence
SAMN09104656-RS_GCF_003226095.1	Presence	Presence	Presence	Presence	Presence	Presence	Presence	Presence	Presence	Presence	Presence
SAMN09104657-RS_GCF_003226035.1	Presence	Presence	Presence	Presence	Presence	Presence	Presence	Presence	Presence	Presence	Presence
SAMN09104658-RS_GCF_003225815.1	Presence	Presence	Presence	Presence	Presence	Presence	Presence	Presence	Presence	Presence	Presence
SAMN09104659-RS_GCF_003225795.1	Presence	Presence	Presence	Presence	Presence	Presence	Presence	Presence	Presence	Presence	Presence
SAMN09104660-RS_GCF_003226215.1	Presence	Absence	Absence	Presence	Presence	Presence	Presence	Presence	Presence	Presence	Presence
SAMN09104661-RS_GCF_003225775.1	Presence	Presence	Presence	Presence	Presence	Presence	Presence	Presence	Presence	Presence	Presence
SAMN09204055-RS_GCF_008120775.1	Presence	Presence	Presence	Presence	Presence	Presence	Presence	Presence	Presence	Presence	Presence
SAMN09204056-RS_GCF_008120765.1	Presence	Presence	Presence	Presence	Presence	Presence	Presence	Presence	Presence	Presence	Presence
SAMN09204057-RS_GCF_008120755.1	Presence	Presence	Presence	Presence	Presence	Presence	Presence	Presence	Presence	Presence	Presence
SAMN09204058-RS_GCF_008120725.1	Presence	Presence	Presence	Presence	Presence	Presence	Presence	Presence	Presence	Presence	Presence
SAMN09204059-RS_GCF_008120705.1	Presence	Presence	Presence	Presence	Presence	Presence	Presence	Presence	Presence	Presence	Presence
SAMN09204060-RS_GCF_008120675.1	Presence	Presence	Presence	Presence	Presence	Presence	Presence	Presence	Presence	Presence	Presence
SAMN09204061-RS_GCF_008120665.1	Presence	Presence	Presence	Presence	Presence	Presence	Presence	Presence	Presence	Presence	Presence
SAMN09204062-RS_GCF_008120645.1	Presence	Presence	Presence	Presence	Presence	Presence	Presence	Presence	Presence	Presence	Presence
SAMN09204063-RS_GCF_008120615.1	Presence	Presence	Presence	Presence	Presence	Presence	Presence	Presence	Presence	Presence	Presence
SAMN09204064-RS_GCF_008120585.1	Presence	Presence	Presence	Presence	Presence	Presence	Presence	Presence	Presence	Presence	Presence
SAMN09204065-RS_GCF_008120605.1	Presence	Presence	Presence	Presence	Presence	Presence	Presence	Presence	Presence	Presence	Presence
SAMN09204076-RS_GCF_008120365.1	Presence	Presence	Presence	Presence	Presence	Presence	Presence	Presence	Presence	Presence	Presence
SAMN09204083-RS_GCF_008120205.1	Presence	Presence	Presence	Presence	Presence	Presence	Presence	Presence	Presence	Presence	Presence
SAMN09204086-RS_GCF_008120115.1	Presence	Presence	Presence	Presence	Presence	Presence	Presence	Presence	Presence	Presence	Presence
SAMN09204093-RS_GCF_008120075.1	Presence	Presence	Presence	Presence	Presence	Presence	Presence	Presence	Presence	Presence	Presence
SAMN09204094-RS_GCF_008120045.1	Presence	Presence	Presence	Presence	Presence	Presence	Presence	Presence	Presence	Presence	Presence
SAMN09204106-RS_GCF_008119805.1	Presence	Presence	Presence	Presence	Presence	Presence	Presence	Presence	Presence	Presence	Presence
SAMN09204109-RS_GCF_008119815.1	Presence	Presence	Presence	Presence	Presence	Presence	Presence	Presence	Presence	Presence	Presence
SAMN09204110-RS_GCF_008119845.1	Presence	Presence	Presence	Presence	Presence	Presence	Presence	Presence	Presence	Presence	Presence
SAMN09209755-RS_GCF_003144055.1	Presence	Presence	Presence	Presence	Presence	Presence	Presence	Presence	Presence	Presence	Presence
SAMN09222886-RS_GCF_003363665.1	Presence	Presence	Presence	Presence	Presence	Presence	Presence	Presence	Presence	Presence	Presence
SAMN09222887-RS_GCF_003363575.1	Presence	Presence	Presence	Presence	Presence	Presence	Presence	Presence	Presence	Presence	Presence
SAMN09222888-RS_GCF_003363515.1	Presence	Presence	Presence	Presence	Presence	Presence	Presence	Presence	Presence	Presence	Presence
SAMN09222889-RS_GCF_003363645.1	Presence	Presence	Presence	Presence	Presence	Presence	Presence	Presence	Presence	Presence	Presence
SAMN09222890-RS_GCF_003363495.1	Presence	Presence	Presence	Presence	Presence	Presence	Presence	Presence	Presence	Presence	Presence
SAMN09222891-RS_GCF_003363565.1	Presence	Presence	Presence	Presence	Presence	Presence	Presence	Presence	Presence	Presence	Presence
SAMN09222892-RS_GCF_003363555.1	Presence	Presence	Presence	Presence	Presence	Presence	Presence	Presence	Presence	Presence	Presence
SAMN09222893-RS_GCF_003363635.1	Presence	Presence	Presence	Presence	Presence	Presence	Presence	Presence	Presence	Presence	Presence
SAMN09222894-RS_GCF_003363595.1	Presence	Presence	Presence	Presence	Presence	Presence	Presence	Presence	Presence	Presence	Presence
SAMN09222895-RS_GCF_003363475.1	Presence	Presence	Presence	Presence	Presence	Presence	Presence	Presence	Presence	Presence	Presence
SAMN09223216-RS_GCF_003183975.1	Presence	Presence	Presence	Presence	Presence	Presence	Presence	Presence	Presence	Presence	Presence
SAMN09223218-RS_GCF_003183925.1	Presence	Presence	Presence	Presence	Presence	Presence	Presence	Presence	Presence	Presence	Presence
SAMN09223222-RS_GCF_003183935.1	Presence	Presence	Presence	Presence	Presence	Presence	Presence	Presence	Presence	Presence	Presence
SAMN09223223-RS_GCF_003184005.1	Presence	Presence	Presence	Presence	Presence	Presence	Presence	Presence	Presence	Presence	Presence
SAMN09223351-RS_GCF_003173515.1	Presence	Presence	Presence	Presence	Presence	Presence	Presence	Presence	Presence	Presence	Presence
SAMN09223500-RS_GCF_003171755.1	Presence	Presence	Presence	Presence	Presence	Presence	Presence	Presence	Presence	Presence	Presence
SAMN09230343-RS_GCF_009651075.1	Presence	Presence	Presence	Presence	Presence	Presence	Presence	Presence	Presence	Presence	Presence
SAMN09245749-RS_GCF_003181055.1	Presence	Presence	Presence	Presence	Presence	Presence	Presence	Presence	Presence	Presence	Presence
SAMN09245752-RS_GCF_003181095.1	Presence	Presence	Presence	Presence	Presence	Presence	Presence	Presence	Presence	Presence	Presence
SAMN09245753-RS_GCF_003181135.1	Presence	Presence	Presence	Presence	Presence	Presence	Presence	Presence	Presence	Presence	Presence
SAMN09266821-RS_GCF_003196295.1	Presence	Presence	Presence	Presence	Presence	Presence	Presence	Presence	Presence	Presence	Presence
SAMN09266841-RS_GCF_003197035.1	Presence	Presence	Presence	Presence	Presence	Presence	Presence	Presence	Presence	Presence	Presence
SAMN09266857-RS_GCF_003195915.1	Presence	Presence	Presence	Presence	Presence	Presence	Presence	Presence	Presence	Presence	Presence
SAMN09266858-RS_GCF_003195875.1	Presence	Presence	Presence	Presence	Presence	Presence	Presence	Presence	Presence	Presence	Presence
SAMN09266859-RS_GCF_003196935.1	Presence	Presence	Absence	Presence	Presence	Presence	Presence	Presence	Presence	Presence	Presence
SAMN09266860-RS_GCF_003195855.1	Presence	Presence	Presence	Presence	Presence	Presence	Presence	Presence	Presence	Presence	Presence
SAMN09266861-RS_GCF_003196915.1	Presence	Presence	Presence	Presence	Presence	Presence	Presence	Presence	Presence	Presence	Presence
SAMN09266863-RS_GCF_003196895.1	Presence	Presence	Presence	Presence	Presence	Presence	Presence	Presence	Presence	Presence	Presence
SAMN09266864-RS_GCF_003195895.1	Presence	Presence	Presence	Presence	Presence	Presence	Presence	Presence	Presence	Presence	Presence
SAMN09266865-RS_GCF_003195835.1	Presence	Presence	Presence	Presence	Presence	Presence	Presence	Presence	Presence	Presence	Presence
SAMN09266866-RS_GCF_003195815.1	Presence	Presence	Presence	Presence	Presence	Presence	Presence	Presence	Presence	Presence	Presence
SAMN09266867-RS_GCF_003195795.1	Presence	Presence	Presence	Presence	Presence	Presence	Presence	Presence	Presence	Presence	Presence
SAMN09266868-RS_GCF_003195775.1	Presence	Presence	Presence	Presence	Presence	Presence	Presence	Presence	Presence	Presence	Presence
SAMN09266869-RS_GCF_003195755.1	Presence	Presence	Presence	Presence	Presence	Presence	Presence	Presence	Presence	Presence	Presence
SAMN09266870-RS_GCF_003255785.1	Presence	Presence	Presence	Presence	Presence	Presence	Presence	Presence	Presence	Presence	Presence
SAMN09266871-RS_GCF_003195535.1	Presence	Presence	Presence	Presence	Presence	Presence	Presence	Presence	Presence	Presence	Presence
SAMN09266872-RS_GCF_003195735.1	Presence	Presence	Presence	Presence	Presence	Presence	Presence	Presence	Presence	Presence	Presence
SAMN09266873-RS_GCF_003195695.1	Presence	Presence	Presence	Presence	Presence	Presence	Presence	Presence	Presence	Presence	Presence
SAMN09266874-RS_GCF_003195685.1	Presence	Absence	Absence	Presence	Presence	Presence	Presence	Presence	Presence	Presence	Presence
SAMN09266875-RS_GCF_003253875.1	Presence	Presence	Presence	Presence	Presence	Presence	Presence	Presence	Presence	Presence	Presence
SAMN09266876-RS_GCF_003195675.1	Presence	Presence	Presence	Presence	Presence	Presence	Presence	Presence	Presence	Presence	Presence
SAMN09266877-RS_GCF_003195655.1	Presence	Presence	Absence	Presence	Presence	Presence	Presence	Presence	Presence	Presence	Presence
SAMN09266878-RS_GCF_003196875.1	Presence	Presence	Presence	Presence	Presence	Presence	Presence	Presence	Presence	Presence	Presence
SAMN09266879-RS_GCF_003196855.1	Presence	Presence	Presence	Presence	Presence	Presence	Presence	Presence	Presence	Presence	Presence
SAMN09266880-RS_GCF_003253855.1	Presence	Presence	Presence	Presence	Presence	Presence	Presence	Presence	Presence	Presence	Presence
SAMN09266881-RS_GCF_003195435.1	Presence	Presence	Presence	Presence	Presence	Presence	Presence	Presence	Presence	Presence	Presence
SAMN09266882-RS_GCF_003196835.1	Presence	Presence	Presence	Presence	Presence	Presence	Presence	Presence	Presence	Presence	Presence
SAMN09266884-RS_GCF_003195615.1	Presence	Presence	Presence	Presence	Presence	Presence	Presence	Presence	Presence	Presence	Presence
SAMN09266885-RS_GCF_003195575.1	Presence	Presence	Presence	Presence	Presence	Presence	Presence	Presence	Presence	Presence	Presence
SAMN09266886-RS_GCF_003195415.1	Presence	Presence	Presence	Presence	Presence	Presence	Presence	Presence	Presence	Presence	Presence
SAMN09266887-RS_GCF_003196815.1	Presence	Presence	Presence	Presence	Presence	Presence	Presence	Presence	Presence	Presence	Presence
SAMN09266889-RS_GCF_003195395.1	Presence	Presence	Presence	Presence	Presence	Presence	Presence	Presence	Presence	Presence	Presence
SAMN09266891-RS_GCF_003195335.1	Presence	Absence	Presence	Presence	Presence	Presence	Presence	Presence	Presence	Presence	Presence
SAMN09266892-RS_GCF_003196795.1	Presence	Presence	Presence	Presence	Presence	Presence	Presence	Presence	Presence	Presence	Presence
SAMN09266893-RS_GCF_003195325.1	Presence	Presence	Presence	Presence	Presence	Presence	Presence	Presence	Presence	Presence	Presence
SAMN09266894-RS_GCF_003196775.1	Presence	Presence	Presence	Presence	Presence	Presence	Presence	Presence	Presence	Presence	Presence
SAMN09266895-RS_GCF_003196715.1	Presence	Presence	Presence	Presence	Presence	Presence	Presence	Presence	Presence	Presence	Presence
SAMN09266896-RS_GCF_003195315.1	Presence	Presence	Presence	Presence	Presence	Presence	Presence	Presence	Presence	Presence	Presence
SAMN09266897-RS_GCF_003196695.1	Presence	Presence	Presence	Presence	Presence	Presence	Presence	Presence	Presence	Presence	Presence
SAMN09266899-RS_GCF_003196655.1	Presence	Presence	Presence	Presence	Presence	Presence	Presence	Presence	Presence	Presence	Presence
SAMN09266900-RS_GCF_003195295.1	Presence	Presence	Presence	Presence	Presence	Presence	Presence	Presence	Presence	Presence	Presence
SAMN09266902-RS_GCF_003196615.1	Presence	Presence	Presence	Presence	Presence	Presence	Presence	Presence	Presence	Presence	Presence
SAMN09266903-RS_GCF_003195275.1	Presence	Presence	Presence	Presence	Presence	Presence	Presence	Presence	Presence	Presence	Presence
SAMN09266904-RS_GCF_003195215.1	Presence	Presence	Presence	Presence	Presence	Presence	Presence	Presence	Presence	Presence	Presence
SAMN09266905-RS_GCF_003195245.1	Presence	Presence	Presence	Presence	Presence	Presence	Presence	Presence	Presence	Presence	Presence
SAMN09266906-RS_GCF_003196595.1	Presence	Absence	Presence	Presence	Presence	Presence	Presence	Presence	Presence	Presence	Presence
SAMN09266907-RS_GCF_003196575.1	Presence	Presence	Presence	Presence	Presence	Presence	Presence	Presence	Presence	Presence	Presence
SAMN09266908-RS_GCF_003196555.1	Presence	Presence	Presence	Presence	Presence	Presence	Presence	Presence	Presence	Presence	Presence
SAMN09266909-RS_GCF_003195235.1	Presence	Presence	Presence	Presence	Presence	Presence	Presence	Presence	Presence	Presence	Presence
SAMN09266910-RS_GCF_003195195.1	Presence	Presence	Presence	Presence	Presence	Presence	Presence	Presence	Presence	Presence	Presence
SAMN09266911-RS_GCF_003196535.1	Presence	Presence	Presence	Presence	Presence	Presence	Presence	Presence	Presence	Presence	Presence
SAMN09266913-RS_GCF_003196515.1	Presence	Presence	Presence	Presence	Presence	Presence	Presence	Presence	Presence	Presence	Presence
SAMN09266914-RS_GCF_003195145.1	Presence	Presence	Presence	Presence	Presence	Presence	Presence	Presence	Presence	Presence	Presence
SAMN09269478-RS_GCF_003186645.1	Presence	Presence	Presence	Presence	Presence	Presence	Presence	Presence	Presence	Presence	Presence
SAMN09271081-RS_GCF_007833575.1	Presence	Presence	Presence	Presence	Presence	Presence	Presence	Presence	Presence	Presence	Presence
SAMN09272522-RS_GCF_006517515.1	Presence	Presence	Presence	Presence	Presence	Presence	Presence	Presence	Presence	Presence	Presence
SAMN09272897-RS_GCF_003186705.1	Presence	Presence	Presence	Presence	Presence	Presence	Presence	Presence	Presence	Presence	Presence
SAMN09272898-RS_GCF_003186725.1	Presence	Presence	Presence	Presence	Presence	Presence	Presence	Presence	Presence	Presence	Presence
SAMN09276632-RS_GCF_003194705.1	Presence	Presence	Presence	Presence	Absence	Pseudogene	Presence	Presence	Presence	Absence	Presence
SAMN09276795-RS_GCF_003194695.1	Presence	Presence	Presence	Presence	Absence	Presence	Presence	Presence	Presence	Presence	Presence
SAMN09279554-RS_GCF_003429545.1	Presence	Presence	Presence	Presence	Presence	Presence	Presence	Presence	Presence	Presence	Presence
SAMN09279946-RS_GCF_003186025.1	Presence	Presence	Presence	Presence	Presence	Presence	Presence	Presence	Presence	Presence	Presence
SAMN09289742-RS_GCF_004024285.1	Presence	Presence	Presence	Presence	Presence	Presence	Presence	Presence	Presence	Presence	Presence
SAMN09289743-RS_GCF_004024275.1	Presence	Presence	Presence	Presence	Presence	Presence	Presence	Presence	Presence	Presence	Presence
SAMN09289745-RS_GCF_004024245.1	Presence	Presence	Presence	Presence	Presence	Presence	Presence	Presence	Presence	Presence	Presence
SAMN09289759-RS_GCF_004024015.1	Presence	Presence	Presence	Presence	Presence	Presence	Presence	Presence	Presence	Presence	Presence
SAMN09289764-RS_GCF_004023985.1	Presence	Presence	Presence	Presence	Presence	Presence	Presence	Presence	Presence	Presence	Presence
SAMN09298421-RS_GCF_009857775.1	Presence	Absence	Absence	Presence	Presence	Presence	Presence	Presence	Presence	Presence	Presence
SAMN09298422-RS_GCF_009857735.1	Presence	Absence	Absence	Presence	Presence	Presence	Presence	Presence	Presence	Presence	Presence
SAMN09298424-RS_GCF_003284835.1	Presence	Presence	Presence	Presence	Presence	Presence	Presence	Presence	Presence	Presence	Presence
SAMN09298425-RS_GCF_003327585.1	Presence	Presence	Presence	Presence	Presence	Presence	Presence	Presence	Presence	Presence	Presence
SAMN09298430-RS_GCF_003326385.1	Presence	Absence	Presence	Presence	Absence	Presence	Presence	Presence	Presence	Presence	Presence
SAMN09298433-RS_GCF_003338595.1	Presence	Presence	Presence	Presence	Presence	Presence	Presence	Presence	Presence	Presence	Presence
SAMN09298435-RS_GCF_003321425.1	Presence	Presence	Presence	Presence	Presence	Presence	Presence	Presence	Presence	Presence	Presence
SAMN09298436-RS_GCF_003321385.1	Presence	Presence	Presence	Presence	Presence	Presence	Presence	Presence	Presence	Presence	Presence
SAMN09298437-RS_GCF_003321105.1	Presence	Presence	Absence	Presence	Presence	Presence	Presence	Presence	Presence	Presence	Presence
SAMN09298438-RS_GCF_003321225.1	Presence	Presence	Presence	Presence	Presence	Presence	Presence	Presence	Presence	Presence	Presence
SAMN09298439-RS_GCF_003321375.1	Presence	Presence	Presence	Presence	Presence	Presence	Presence	Presence	Presence	Presence	Presence
SAMN09298440-RS_GCF_003321315.1	Presence	Presence	Presence	Presence	Presence	Presence	Presence	Presence	Presence	Presence	Presence
SAMN09298441-RS_GCF_003321335.1	Presence	Presence	Presence	Presence	Presence	Presence	Presence	Presence	Presence	Presence	Presence
SAMN09298442-RS_GCF_003326375.1	Presence	Presence	Presence	Presence	Presence	Presence	Presence	Presence	Presence	Presence	Presence
SAMN09298443-RS_GCF_003321295.1	Presence	Presence	Presence	Presence	Presence	Presence	Presence	Absence	Presence	Presence	Presence
SAMN09298444-RS_GCF_003321305.1	Presence	Presence	Presence	Presence	Presence	Presence	Presence	Presence	Presence	Presence	Presence
SAMN09298445-RS_GCF_003321255.1	Presence	Presence	Presence	Presence	Presence	Presence	Presence	Presence	Presence	Presence	Presence
SAMN09298446-RS_GCF_003321235.1	Presence	Presence	Presence	Presence	Presence	Presence	Presence	Presence	Presence	Presence	Presence
SAMN09298447-RS_GCF_003321215.1	Presence	Presence	Presence	Presence	Presence	Presence	Presence	Presence	Presence	Presence	Presence
SAMN09298448-RS_GCF_003321155.1	Presence	Presence	Presence	Presence	Presence	Presence	Presence	Presence	Presence	Presence	Presence
SAMN09298449-RS_GCF_003321195.1	Presence	Presence	Presence	Presence	Presence	Presence	Presence	Presence	Presence	Presence	Presence
SAMN09298450-RS_GCF_003326395.1	Presence	Presence	Presence	Presence	Presence	Presence	Presence	Presence	Presence	Presence	Presence
SAMN09298451-RS_GCF_003321095.1	Presence	Presence	Presence	Presence	Presence	Presence	Presence	Presence	Presence	Presence	Presence
SAMN09298452-RS_GCF_003326315.1	Presence	Presence	Presence	Presence	Presence	Presence	Presence	Presence	Presence	Presence	Presence
SAMN09298453-RS_GCF_003326285.1	Presence	Presence	Presence	Presence	Presence	Presence	Presence	Presence	Presence	Presence	Presence
SAMN09298454-RS_GCF_003326365.1	Presence	Presence	Presence	Presence	Presence	Presence	Presence	Presence	Presence	Presence	Presence
SAMN09298455-RS_GCF_003321135.1	Presence	Presence	Presence	Presence	Presence	Presence	Presence	Presence	Presence	Presence	Presence
SAMN09298456-RS_GCF_003326305.1	Presence	Presence	Presence	Presence	Presence	Presence	Presence	Presence	Presence	Presence	Presence
SAMN09298457-RS_GCF_003326295.1	Presence	Presence	Presence	Presence	Presence	Presence	Presence	Presence	Presence	Presence	Presence
SAMN09375111-RS_GCF_003233875.1	Presence	Presence	Presence	Presence	Presence	Presence	Presence	Presence	Presence	Presence	Presence
SAMN09375173-RS_GCF_003233835.1	Presence	Presence	Presence	Presence	Presence	Presence	Presence	Presence	Presence	Presence	Presence
SAMN09469774-RS_GCF_003432695.1	Presence	Presence	Absence	Presence	Presence	Presence	Presence	Presence	Presence	Presence	Presence
SAMN09469775-RS_GCF_003432685.1	Presence	Presence	Absence	Presence	Presence	Presence	Presence	Presence	Presence	Presence	Presence
SAMN09469776-RS_GCF_003432545.1	Presence	Presence	Absence	Presence	Presence	Presence	Presence	Presence	Presence	Presence	Presence
SAMN09469777-RS_GCF_003432625.1	Presence	Presence	Absence	Presence	Presence	Presence	Presence	Presence	Presence	Presence	Presence
SAMN09469778-RS_GCF_003432555.1	Presence	Presence	Absence	Presence	Presence	Presence	Presence	Presence	Presence	Presence	Presence
SAMN09469779-RS_GCF_003432645.1	Presence	Presence	Absence	Presence	Presence	Presence	Presence	Presence	Presence	Presence	Presence
SAMN09469780-RS_GCF_003432565.1	Presence	Presence	Absence	Presence	Presence	Presence	Presence	Presence	Presence	Presence	Presence
SAMN09469782-RS_GCF_003432615.1	Presence	Presence	Absence	Presence	Presence	Presence	Presence	Presence	Presence	Presence	Presence
SAMN09469783-RS_GCF_003432535.1	Presence	Presence	Absence	Presence	Presence	Presence	Presence	Presence	Presence	Presence	Presence
SAMN09476115-RS_GCF_003286975.1	Presence	Presence	Presence	Presence	Presence	Presence	Presence	Presence	Presence	Presence	Presence
SAMN09476129-RS_GCF_003285145.1	Presence	Presence	Presence	Presence	Presence	Presence	Presence	Presence	Presence	Presence	Presence
SAMN09487268-RS_GCF_003286995.1	Presence	Presence	Presence	Presence	Presence	Presence	Presence	Presence	Presence	Presence	Presence
SAMN09487516-RS_GCF_005853785.1	Presence	Presence	Presence	Presence	Presence	Presence	Presence	Presence	Presence	Presence	Presence
SAMN09487517-RS_GCF_005854245.1	Presence	Presence	Presence	Presence	Presence	Presence	Presence	Presence	Presence	Presence	Presence
SAMN09487518-RS_GCF_005854025.1	Presence	Presence	Presence	Presence	Presence	Presence	Presence	Presence	Presence	Presence	Presence
SAMN09489635-RS_GCF_003318315.1	Presence	Presence	Presence	Presence	Presence	Presence	Presence	Presence	Presence	Presence	Presence
SAMN09499324-RS_GCF_003312205.1	Presence	Presence	Presence	Presence	Presence	Presence	Presence	Presence	Absence	Presence	Presence
SAMN09499325-RS_GCF_003312195.1	Presence	Presence	Presence	Presence	Presence	Presence	Presence	Presence	Presence	Presence	Presence
SAMN09499326-RS_GCF_003312185.1	Presence	Presence	Presence	Presence	Presence	Presence	Presence	Presence	Absence	Presence	Presence
SAMN09499327-RS_GCF_003312145.1	Presence	Presence	Presence	Presence	Presence	Presence	Presence	Presence	Presence	Presence	Presence
SAMN09499328-RS_GCF_003312135.1	Presence	Presence	Presence	Presence	Presence	Presence	Presence	Presence	Presence	Presence	Presence
SAMN09499329-RS_GCF_003312125.1	Presence	Presence	Presence	Presence	Presence	Presence	Presence	Presence	Presence	Presence	Presence
SAMN09499691-RS_GCF_009931175.1	Presence	Presence	Presence	Presence	Presence	Presence	Presence	Presence	Presence	Presence	Presence
SAMN09499692-GB_GCA_009931155.1	Presence	Presence	Presence	Presence	Presence	Presence	Presence	Presence	Presence	Presence	Presence
SAMN09499693-RS_GCF_009931095.1	Presence	Presence	Presence	Presence	Presence	Presence	Presence	Presence	Presence	Presence	Presence
SAMN09499694-RS_GCF_009931055.1	Presence	Presence	Presence	Presence	Presence	Presence	Presence	Presence	Presence	Presence	Presence
SAMN09499696-RS_GCF_009931075.1	Presence	Presence	Presence	Presence	Presence	Presence	Presence	Presence	Presence	Presence	Presence
SAMN09499700-RS_GCF_009931035.1	Presence	Presence	Presence	Presence	Presence	Presence	Presence	Presence	Presence	Presence	Presence
SAMN09499701-RS_GCF_009931015.1	Presence	Presence	Presence	Presence	Presence	Presence	Presence	Presence	Presence	Presence	Presence
SAMN09499702-RS_GCF_009930995.1	Presence	Presence	Presence	Presence	Presence	Presence	Presence	Presence	Presence	Presence	Presence
SAMN09499703-RS_GCF_009930975.1	Presence	Presence	Presence	Presence	Presence	Presence	Presence	Presence	Presence	Presence	Presence
SAMN09508733-RS_GCF_003426885.1	Presence	Presence	Presence	Presence	Presence	Presence	Presence	Presence	Presence	Presence	Presence
SAMN09531271-RS_GCF_004332095.1	Presence	Presence	Presence	Presence	Presence	Presence	Presence	Presence	Presence	Presence	Presence
SAMN09604002-GB_GCA_003368345.1	Presence	Presence	Presence	Presence	Presence	Presence	Presence	Presence	Presence	Presence	Presence
SAMN09604068-RS_GCF_003368365.1	Presence	Presence	Presence	Presence	Presence	Presence	Presence	Presence	Presence	Presence	Presence
SAMN09638204-RS_GCF_003330945.1	Presence	Presence	Presence	Presence	Presence	Presence	Presence	Presence	Presence	Presence	Presence
SAMN09688180-RS_GCF_004322795.1	Presence	Presence	Presence	Presence	Presence	Presence	Presence	Presence	Absence	Presence	Presence
SAMN09688181-RS_GCF_003711065.1	Presence	Presence	Presence	Presence	Presence	Presence	Presence	Presence	Absence	Presence	Presence
SAMN09691066-RS_GCF_003432405.1	Presence	Presence	Presence	Presence	Presence	Presence	Presence	Presence	Presence	Presence	Presence
SAMN09692822-RS_GCF_004141975.1	Presence	Presence	Presence	Presence	Presence	Presence	Presence	Presence	Presence	Presence	Presence
SAMN09694009-RS_GCF_003362895.1	Presence	Presence	Presence	Presence	Presence	Presence	Presence	Presence	Presence	Presence	Presence
SAMN09694010-RS_GCF_003362865.1	Presence	Presence	Presence	Presence	Presence	Presence	Presence	Presence	Presence	Presence	Presence
SAMN09710271-RS_GCF_003346685.1	Presence	Presence	Presence	Presence	Presence	Presence	Presence	Presence	Presence	Presence	Presence
SAMN09710272-RS_GCF_003346675.1	Presence	Presence	Presence	Presence	Presence	Presence	Presence	Presence	Presence	Presence	Presence
SAMN09710273-RS_GCF_003346645.1	Presence	Presence	Presence	Presence	Presence	Presence	Presence	Presence	Presence	Presence	Presence
SAMN09710274-RS_GCF_003346635.1	Presence	Presence	Presence	Presence	Presence	Presence	Presence	Presence	Presence	Presence	Presence
SAMN09710275-RS_GCF_003346605.1	Presence	Presence	Presence	Presence	Presence	Presence	Presence	Presence	Presence	Presence	Presence
SAMN09710276-RS_GCF_003346595.1	Presence	Presence	Presence	Presence	Presence	Presence	Presence	Presence	Presence	Presence	Presence
SAMN09710277-RS_GCF_003346535.1	Presence	Presence	Presence	Presence	Presence	Presence	Presence	Presence	Presence	Presence	Presence
SAMN09710278-RS_GCF_003346525.1	Presence	Presence	Presence	Presence	Presence	Presence	Presence	Presence	Presence	Presence	Presence
SAMN09710279-RS_GCF_003346495.1	Presence	Presence	Presence	Presence	Presence	Presence	Presence	Presence	Presence	Presence	Presence
SAMN09710280-RS_GCF_003346575.1	Presence	Presence	Presence	Presence	Presence	Presence	Presence	Presence	Presence	Presence	Presence
SAMN09710281-RS_GCF_003346435.1	Presence	Presence	Presence	Presence	Presence	Presence	Presence	Presence	Presence	Presence	Presence
SAMN09710282-RS_GCF_003346475.1	Presence	Presence	Presence	Presence	Presence	Presence	Presence	Presence	Presence	Presence	Presence
SAMN09710283-RS_GCF_003346445.1	Presence	Presence	Presence	Presence	Presence	Presence	Presence	Presence	Presence	Presence	Presence
SAMN09710956-RS_GCF_003571155.1	Presence	Presence	Presence	Presence	Presence	Presence	Presence	Presence	Presence	Presence	Presence
SAMN09710958-RS_GCF_003571065.1	Presence	Presence	Presence	Presence	Presence	Presence	Presence	Presence	Presence	Presence	Presence
SAMN09710959-RS_GCF_003571145.1	Presence	Presence	Presence	Presence	Presence	Presence	Presence	Presence	Presence	Presence	Presence
SAMN09710960-RS_GCF_003571035.1	Presence	Presence	Presence	Presence	Presence	Presence	Presence	Presence	Presence	Presence	Presence
SAMN09710961-RS_GCF_003571025.1	Presence	Presence	Presence	Presence	Presence	Presence	Presence	Presence	Presence	Presence	Presence
SAMN09710962-RS_GCF_003571125.1	Presence	Presence	Presence	Presence	Presence	Presence	Presence	Presence	Presence	Presence	Presence
SAMN09711534-RS_GCF_003345475.1	Presence	Presence	Presence	Presence	Presence	Presence	Presence	Presence	Presence	Presence	Presence
SAMN09724764-RS_GCF_003576025.1	Presence	Presence	Presence	Presence	Presence	Presence	Presence	Presence	Presence	Presence	Presence
SAMN09729079-GB_GCA_003363735.2	Presence	Presence	Presence	Presence	Presence	Presence	Presence	Presence	Presence	Presence	Presence
SAMN09734656-RS_GCF_003475175.1	Presence	Presence	Presence	Presence	Presence	Presence	Presence	Presence	Presence	Presence	Presence
SAMN09734846-RS_GCF_003471715.1	Presence	Presence	Presence	Presence	Presence	Presence	Presence	Presence	Presence	Presence	Presence
SAMN09736368-RS_GCF_003469885.1	Presence	Presence	Presence	Presence	Presence	Presence	Presence	Presence	Presence	Presence	Presence
SAMN09736745-RS_GCF_003439475.1	Presence	Presence	Presence	Presence	Presence	Presence	Presence	Presence	Presence	Presence	Presence
SAMN09736898-RS_GCF_003437295.1	Presence	Presence	Presence	Presence	Presence	Presence	Presence	Presence	Presence	Presence	Presence
SAMN09736899-RS_GCF_003437255.1	Presence	Presence	Presence	Presence	Presence	Presence	Presence	Presence	Presence	Presence	Presence
SAMN09737030-RS_GCF_003466135.1	Presence	Presence	Presence	Presence	Presence	Presence	Presence	Presence	Presence	Presence	Presence
SAMN09738040-RS_GCF_003363315.1	Presence	Presence	Presence	Presence	Presence	Presence	Presence	Presence	Presence	Presence	Presence
SAMN09738089-RS_GCF_003363345.1	Presence	Presence	Presence	Presence	Presence	Presence	Presence	Presence	Presence	Presence	Presence
SAMN09738094-RS_GCF_003363395.1	Presence	Presence	Presence	Presence	Presence	Presence	Presence	Presence	Presence	Presence	Presence
SAMN09744208-RS_GCF_003363415.1	Presence	Presence	Presence	Presence	Presence	Presence	Presence	Presence	Presence	Presence	Presence
SAMN09744225-RS_GCF_003363445.1	Presence	Presence	Presence	Presence	Presence	Presence	Presence	Presence	Presence	Presence	Presence
SAMN09759342-RS_GCF_003858555.1	Presence	Presence	Presence	Presence	Presence	Presence	Presence	Presence	Presence	Presence	Presence
SAMN09759642-RS_GCF_006349245.1	Presence	Presence	Presence	Presence	Presence	Presence	Presence	Presence	Presence	Presence	Presence
SAMN09759643-RS_GCF_006349315.1	Presence	Presence	Presence	Presence	Presence	Presence	Presence	Presence	Presence	Presence	Presence
SAMN09759644-RS_GCF_006349225.1	Presence	Presence	Presence	Presence	Presence	Presence	Presence	Presence	Presence	Presence	Presence
SAMN09759645-RS_GCF_006349185.1	Presence	Presence	Presence	Presence	Presence	Presence	Presence	Presence	Presence	Presence	Presence
SAMN09759646-RS_GCF_006349195.1	Presence	Presence	Presence	Presence	Presence	Presence	Presence	Presence	Presence	Presence	Presence
SAMN09759647-RS_GCF_006349275.1	Presence	Presence	Presence	Presence	Presence	Presence	Presence	Presence	Presence	Presence	Presence
SAMN09759648-RS_GCF_006349175.1	Presence	Presence	Presence	Presence	Presence	Presence	Presence	Presence	Presence	Presence	Presence
SAMN09759649-RS_GCF_006349165.1	Presence	Presence	Presence	Presence	Presence	Presence	Presence	Presence	Presence	Presence	Presence
SAMN09759650-RS_GCF_006349205.1	Presence	Presence	Presence	Presence	Presence	Presence	Presence	Presence	Presence	Presence	Presence
SAMN09768097-RS_GCF_003382225.1	Presence	Presence	Presence	Presence	Presence	Presence	Presence	Presence	Presence	Presence	Presence
SAMN09768098-RS_GCF_003382195.1	Presence	Presence	Presence	Presence	Presence	Presence	Presence	Presence	Presence	Presence	Presence
SAMN09768099-RS_GCF_003382185.1	Presence	Presence	Presence	Presence	Presence	Presence	Presence	Presence	Presence	Presence	Presence
SAMN09772165-RS_GCF_009746735.1	Presence	Presence	Presence	Presence	Presence	Presence	Presence	Presence	Presence	Presence	Presence
SAMN09772166-RS_GCF_009746705.1	Presence	Presence	Presence	Presence	Presence	Presence	Presence	Presence	Presence	Presence	Presence
SAMN09781316-RS_GCF_003403275.1	Presence	Presence	Presence	Presence	Presence	Presence	Presence	Presence	Presence	Presence	Presence
SAMN09781677-RS_GCF_003403255.1	Presence	Presence	Presence	Presence	Presence	Presence	Presence	Presence	Presence	Presence	Presence
SAMN09784088-RS_GCF_003403215.1	Presence	Presence	Presence	Presence	Presence	Presence	Presence	Presence	Presence	Presence	Presence
SAMN09784089-RS_GCF_003403225.1	Presence	Absence	Presence	Presence	Presence	Presence	Presence	Presence	Presence	Presence	Presence
SAMN09784090-RS_GCF_003403175.1	Presence	Presence	Presence	Presence	Presence	Presence	Presence	Presence	Presence	Presence	Presence
SAMN09784091-RS_GCF_003403185.1	Presence	Presence	Presence	Presence	Presence	Presence	Presence	Presence	Presence	Presence	Presence
SAMN09789353-RS_GCF_003410395.1	Presence	Presence	Presence	Presence	Presence	Presence	Presence	Presence	Presence	Presence	Presence
SAMN09809140-RS_GCF_003413505.1	Presence	Presence	Presence	Presence	Presence	Presence	Presence	Presence	Presence	Presence	Presence
SAMN09809694-RS_GCF_003402995.1	Presence	Presence	Presence	Presence	Presence	Presence	Presence	Presence	Presence	Presence	Presence
SAMN09811763-GB_GCA_004138665.1	Presence	Presence	Presence	Presence	Presence	Presence	Presence	Presence	Presence	Presence	Presence
SAMN09813395-RS_GCF_015321585.1	Presence	Presence	Presence	Presence	Presence	Presence	Presence	Presence	Presence	Presence	Presence
SAMN09813396-RS_GCF_015321555.1	Presence	Presence	Presence	Presence	Presence	Presence	Presence	Presence	Presence	Presence	Presence
SAMN09813397-RS_GCF_015321575.1	Presence	Presence	Presence	Presence	Presence	Presence	Presence	Presence	Presence	Presence	Presence
SAMN09813398-RS_GCF_015321545.1	Presence	Presence	Presence	Presence	Presence	Presence	Presence	Presence	Presence	Presence	Presence
SAMN09813399-RS_GCF_015321515.1	Presence	Presence	Presence	Presence	Presence	Presence	Presence	Presence	Presence	Presence	Presence
SAMN09813400-RS_GCF_015321455.1	Presence	Presence	Presence	Presence	Presence	Presence	Presence	Presence	Presence	Presence	Presence
SAMN09813401-RS_GCF_015321485.1	Presence	Presence	Presence	Presence	Presence	Presence	Presence	Presence	Presence	Presence	Presence
SAMN09813402-RS_GCF_015321465.1	Presence	Presence	Presence	Presence	Presence	Presence	Presence	Presence	Presence	Presence	Presence
SAMN09813403-RS_GCF_015321445.1	Presence	Presence	Presence	Presence	Presence	Presence	Presence	Presence	Presence	Presence	Presence
SAMN09813404-RS_GCF_015321425.1	Presence	Absence	Presence	Presence	Presence	Presence	Presence	Presence	Presence	Presence	Presence
SAMN09813405-RS_GCF_015321345.1	Presence	Presence	Presence	Presence	Presence	Presence	Presence	Presence	Presence	Presence	Presence
SAMN09813406-RS_GCF_015321405.1	Presence	Presence	Presence	Presence	Presence	Presence	Presence	Presence	Presence	Presence	Presence
SAMN09831266-RS_GCF_003569825.1	Presence	Presence	Presence	Presence	Presence	Presence	Presence	Presence	Presence	Presence	Presence
SAMN09831768-RS_GCF_003569855.1	Presence	Presence	Presence	Presence	Presence	Presence	Presence	Presence	Presence	Presence	Presence
SAMN09831779-RS_GCF_003419985.1	Presence	Presence	Presence	Presence	Presence	Presence	Presence	Presence	Presence	Presence	Presence
SAMN09833180-RS_GCF_003573795.1	Presence	Presence	Presence	Presence	Presence	Presence	Presence	Presence	Presence	Presence	Presence
SAMN09833181-RS_GCF_003573775.1	Presence	Presence	Presence	Presence	Presence	Presence	Presence	Presence	Presence	Presence	Presence
SAMN09833182-RS_GCF_003573755.1	Presence	Presence	Presence	Presence	Presence	Presence	Presence	Presence	Presence	Presence	Presence
SAMN09833183-RS_GCF_003573725.1	Presence	Presence	Presence	Presence	Presence	Presence	Presence	Presence	Presence	Presence	Presence
SAMN09833184-RS_GCF_003573715.1	Presence	Presence	Presence	Presence	Presence	Presence	Presence	Presence	Presence	Presence	Presence
SAMN09835334-GB_GCA_003429065.3	Presence	Presence	Presence	Presence	Presence	Presence	Presence	Presence	Presence	Presence	Presence
SAMN09845872-GB_GCA_003428845.1	Presence	Presence	Presence	Presence	Presence	Presence	Presence	Presence	Presence	Presence	Presence
SAMN09882452-RS_GCF_003432105.1	Presence	Presence	Presence	Presence	Presence	Presence	Presence	Presence	Presence	Presence	Presence
SAMN09912217-RS_GCF_004801235.1	Presence	Presence	Presence	Presence	Presence	Presence	Presence	Presence	Presence	Presence	Presence
SAMN09925542-RS_GCF_014854815.1	Presence	Presence	Presence	Presence	Presence	Presence	Presence	Presence	Presence	Presence	Presence
SAMN09926140-RS_GCF_003583155.1	Presence	Presence	Presence	Presence	Presence	Presence	Presence	Presence	Presence	Presence	Presence
SAMN09926141-RS_GCF_003583235.1	Presence	Presence	Presence	Presence	Presence	Presence	Presence	Presence	Presence	Presence	Presence
SAMN09926232-RS_GCF_003583095.1	Presence	Presence	Presence	Presence	Presence	Presence	Presence	Presence	Presence	Presence	Presence
SAMN09926233-RS_GCF_003583225.1	Presence	Presence	Presence	Presence	Presence	Presence	Presence	Presence	Presence	Presence	Presence
SAMN09926234-RS_GCF_003583145.1	Presence	Presence	Presence	Presence	Presence	Presence	Presence	Presence	Presence	Presence	Presence
SAMN09926235-RS_GCF_003583195.1	Presence	Presence	Presence	Presence	Presence	Presence	Presence	Presence	Presence	Presence	Presence
SAMN09926236-RS_GCF_003583185.1	Presence	Presence	Presence	Presence	Presence	Presence	Presence	Presence	Presence	Presence	Presence
SAMN09926237-RS_GCF_003584045.1	Presence	Presence	Presence	Presence	Presence	Presence	Presence	Presence	Presence	Presence	Presence
SAMN09926238-RS_GCF_003583115.1	Presence	Presence	Presence	Presence	Presence	Presence	Presence	Presence	Presence	Presence	Presence
SAMN09926242-RS_GCF_003583305.1	Presence	Presence	Presence	Presence	Presence	Presence	Presence	Presence	Presence	Presence	Presence
SAMN09928108-RS_GCF_003957455.1	Presence	Presence	Presence	Presence	Presence	Presence	Presence	Presence	Presence	Presence	Presence
SAMN09977093-RS_GCF_006304565.1	Presence	Presence	Presence	Presence	Presence	Presence	Presence	Presence	Presence	Presence	Presence
SAMN09981200-RS_GCF_016881655.1	Presence	Presence	Presence	Presence	Presence	Presence	Presence	Presence	Presence	Presence	Presence
SAMN09981201-RS_GCF_016881605.1	Presence	Presence	Presence	Presence	Presence	Presence	Presence	Presence	Presence	Presence	Presence
SAMN09981202-RS_GCF_016881585.1	Presence	Presence	Presence	Presence	Presence	Presence	Presence	Presence	Presence	Presence	Presence
SAMN09981203-RS_GCF_016881565.1	Presence	Absence	Absence	Presence	Presence	Presence	Presence	Presence	Presence	Presence	Presence
SAMN09981204-RS_GCF_016881525.1	Presence	Presence	Presence	Presence	Presence	Presence	Presence	Presence	Presence	Presence	Presence
SAMN09981205-RS_GCF_016881535.1	Presence	Presence	Presence	Presence	Presence	Presence	Presence	Presence	Presence	Presence	Presence
SAMN09981206-RS_GCF_016881495.1	Presence	Absence	Absence	Presence	Presence	Presence	Presence	Presence	Presence	Presence	Presence
SAMN09981207-RS_GCF_016881485.1	Presence	Presence	Presence	Presence	Presence	Presence	Presence	Presence	Presence	Presence	Presence
SAMN09981208-RS_GCF_016881465.1	Presence	Presence	Presence	Presence	Presence	Presence	Presence	Presence	Presence	Presence	Presence
SAMN09981209-RS_GCF_016881445.1	Presence	Presence	Presence	Presence	Presence	Presence	Presence	Absence	Presence	Presence	Presence
SAMN09981210-RS_GCF_016881425.1	Presence	Presence	Presence	Presence	Presence	Presence	Presence	Presence	Absence	Presence	Presence
SAMN09981236-RS_GCF_008083025.1	Presence	Presence	Presence	Presence	Presence	Presence	Presence	Presence	Presence	Presence	Presence
SAMN09981243-RS_GCF_008082915.1	Presence	Presence	Presence	Presence	Presence	Presence	Presence	Presence	Presence	Presence	Presence
SAMN09981244-RS_GCF_008082855.1	Presence	Presence	Presence	Presence	Presence	Presence	Presence	Presence	Presence	Presence	Presence
SAMN09981251-RS_GCF_008083005.1	Presence	Presence	Absence	Presence	Presence	Presence	Presence	Presence	Presence	Presence	Presence
SAMN09981252-RS_GCF_008121015.1	Presence	Presence	Presence	Presence	Presence	Presence	Presence	Presence	Presence	Presence	Presence
SAMN09981274-RS_GCF_008082375.1	Presence	Presence	Presence	Presence	Presence	Presence	Presence	Presence	Presence	Presence	Presence
SAMN09981278-RS_GCF_008082345.1	Presence	Presence	Presence	Presence	Presence	Presence	Presence	Presence	Presence	Presence	Presence
SAMN09981296-RS_GCF_008082105.1	Presence	Presence	Presence	Presence	Presence	Presence	Presence	Presence	Presence	Presence	Presence
SAMN09981300-RS_GCF_008081975.1	Presence	Presence	Presence	Presence	Presence	Presence	Presence	Presence	Presence	Presence	Presence
SAMN09981304-RS_GCF_008081905.1	Presence	Presence	Presence	Presence	Presence	Presence	Presence	Presence	Presence	Presence	Presence
SAMN09981309-RS_GCF_008081755.1	Presence	Presence	Presence	Presence	Presence	Presence	Presence	Presence	Presence	Presence	Presence
SAMN09981311-RS_GCF_008081765.1	Presence	Presence	Presence	Presence	Presence	Presence	Presence	Presence	Presence	Presence	Presence
SAMN09981313-RS_GCF_008081775.1	Presence	Presence	Presence	Presence	Presence	Presence	Presence	Presence	Presence	Presence	Presence
SAMN09988182-RS_GCF_009834285.1	Presence	Presence	Presence	Presence	Presence	Presence	Presence	Presence	Presence	Presence	Presence
SAMN10023733-RS_GCF_003586155.1	Presence	Presence	Presence	Presence	Presence	Presence	Presence	Presence	Presence	Presence	Presence
SAMN10036119-RS_GCF_003664865.1	Presence	Presence	Presence	Presence	Presence	Presence	Presence	Presence	Presence	Presence	Presence
SAMN10036120-RS_GCF_003664855.1	Presence	Presence	Presence	Presence	Presence	Presence	Presence	Presence	Presence	Presence	Presence
SAMN10036121-RS_GCF_003664815.1	Presence	Presence	Presence	Presence	Presence	Presence	Presence	Presence	Presence	Presence	Presence
SAMN10036122-RS_GCF_003664805.1	Presence	Presence	Presence	Presence	Presence	Presence	Presence	Presence	Presence	Presence	Presence
SAMN10036123-RS_GCF_003664795.1	Presence	Presence	Presence	Presence	Presence	Presence	Presence	Presence	Presence	Presence	Presence
SAMN10036124-RS_GCF_003664755.1	Presence	Presence	Presence	Presence	Presence	Presence	Presence	Presence	Presence	Presence	Presence
SAMN10036125-RS_GCF_003664915.1	Presence	Presence	Presence	Presence	Presence	Presence	Presence	Presence	Presence	Presence	Presence
SAMN10036126-RS_GCF_003664765.1	Presence	Presence	Presence	Presence	Presence	Presence	Presence	Presence	Presence	Presence	Presence
SAMN10036127-RS_GCF_003664965.1	Presence	Presence	Presence	Pseudogene	Presence	Presence	Presence	Presence	Presence	Presence	Presence
SAMN10036128-RS_GCF_003664955.1	Presence	Presence	Presence	Presence	Presence	Presence	Presence	Presence	Presence	Presence	Presence
SAMN10036129-RS_GCF_003664695.1	Presence	Presence	Presence	Presence	Presence	Presence	Presence	Presence	Presence	Presence	Presence
SAMN10036130-RS_GCF_003664895.1	Presence	Presence	Presence	Presence	Presence	Presence	Presence	Presence	Presence	Presence	Presence
SAMN10036131-RS_GCF_003664715.1	Presence	Presence	Presence	Presence	Presence	Presence	Presence	Presence	Presence	Presence	Presence
SAMN10036132-RS_GCF_003664705.1	Presence	Presence	Presence	Presence	Presence	Presence	Presence	Presence	Presence	Presence	Presence
SAMN10086659-RS_GCF_014840705.1	Presence	Presence	Presence	Presence	Presence	Presence	Presence	Presence	Presence	Presence	Presence
SAMN10086661-RS_GCF_014840735.1	Presence	Presence	Presence	Presence	Presence	Presence	Presence	Presence	Presence	Presence	Presence
SAMN10086689-RS_GCF_014840575.1	Presence	Presence	Presence	Presence	Presence	Presence	Presence	Presence	Presence	Presence	Presence
SAMN10086696-RS_GCF_014840555.1	Presence	Presence	Presence	Presence	Presence	Presence	Presence	Presence	Presence	Presence	Presence
SAMN10086698-RS_GCF_014840645.1	Presence	Presence	Presence	Presence	Presence	Presence	Presence	Presence	Presence	Presence	Presence
SAMN10086700-RS_GCF_014946935.1	Presence	Presence	Presence	Presence	Presence	Presence	Presence	Presence	Presence	Presence	Presence
SAMN10086701-RS_GCF_014840595.1	Presence	Presence	Presence	Presence	Presence	Presence	Presence	Presence	Presence	Presence	Presence
SAMN10086702-RS_GCF_014840605.1	Presence	Presence	Presence	Presence	Presence	Presence	Presence	Presence	Presence	Presence	Presence
SAMN10086703-RS_GCF_014840635.1	Presence	Presence	Presence	Presence	Presence	Presence	Presence	Presence	Presence	Presence	Presence
SAMN10086734-RS_GCF_014840475.1	Presence	Presence	Presence	Presence	Presence	Presence	Presence	Presence	Presence	Presence	Presence
SAMN10086737-RS_GCF_014946945.1	Presence	Presence	Presence	Presence	Presence	Presence	Presence	Presence	Presence	Presence	Presence
SAMN10086740-RS_GCF_014840415.1	Presence	Presence	Presence	Presence	Presence	Presence	Presence	Presence	Presence	Presence	Presence
SAMN10086741-RS_GCF_014840435.1	Presence	Presence	Presence	Presence	Presence	Presence	Presence	Presence	Presence	Presence	Presence
SAMN10086743-RS_GCF_014840405.1	Presence	Presence	Presence	Presence	Presence	Presence	Presence	Presence	Presence	Presence	Presence
SAMN10086745-RS_GCF_014840495.1	Presence	Presence	Presence	Presence	Presence	Presence	Presence	Presence	Presence	Presence	Presence
SAMN10086746-RS_GCF_014840505.1	Presence	Presence	Presence	Presence	Presence	Presence	Presence	Presence	Presence	Presence	Presence
SAMN10086747-RS_GCF_014840535.1	Presence	Presence	Presence	Presence	Presence	Presence	Presence	Presence	Presence	Presence	Presence
SAMN10086795-RS_GCF_014840775.1	Presence	Presence	Presence	Presence	Presence	Presence	Presence	Presence	Presence	Presence	Presence
SAMN10086807-RS_GCF_014947005.1	Presence	Presence	Presence	Presence	Presence	Presence	Presence	Presence	Presence	Presence	Presence
SAMN10086809-RS_GCF_014840305.1	Presence	Presence	Presence	Presence	Presence	Presence	Presence	Presence	Presence	Presence	Presence
SAMN10086811-RS_GCF_014840295.1	Presence	Presence	Presence	Presence	Presence	Presence	Presence	Presence	Presence	Presence	Presence
SAMN10086816-RS_GCF_014840245.1	Presence	Absence	Presence	Presence	Presence	Presence	Presence	Presence	Presence	Presence	Presence
SAMN10086822-RS_GCF_014840695.1	Presence	Presence	Presence	Presence	Presence	Presence	Presence	Presence	Presence	Presence	Presence
SAMN10086824-RS_GCF_014840795.1	Presence	Presence	Presence	Presence	Presence	Presence	Presence	Presence	Presence	Presence	Presence
SAMN10086825-RS_GCF_014840345.1	Presence	Presence	Presence	Presence	Presence	Presence	Presence	Presence	Presence	Presence	Presence
SAMN10086826-RS_GCF_014840325.1	Presence	Presence	Presence	Presence	Presence	Presence	Presence	Presence	Presence	Presence	Presence
SAMN10086827-RS_GCF_014946925.1	Presence	Presence	Presence	Presence	Presence	Presence	Presence	Presence	Presence	Presence	Presence
SAMN10086828-RS_GCF_014840315.1	Presence	Presence	Presence	Presence	Presence	Presence	Presence	Presence	Presence	Presence	Presence
SAMN10086829-RS_GCF_014840655.1	Presence	Presence	Presence	Presence	Presence	Presence	Presence	Presence	Presence	Presence	Presence
SAMN10086830-RS_GCF_014840395.1	Presence	Presence	Presence	Presence	Presence	Presence	Presence	Presence	Presence	Presence	Presence
SAMN10107914-RS_GCF_015022235.1	Presence	Presence	Presence	Presence	Presence	Presence	Presence	Presence	Presence	Presence	Presence
SAMN10141025-RS_GCF_003966135.1	Presence	Presence	Presence	Presence	Presence	Presence	Presence	Presence	Presence	Presence	Presence
SAMN10141026-RS_GCF_003966115.1	Presence	Presence	Presence	Presence	Presence	Presence	Presence	Presence	Presence	Presence	Presence
SAMN10141027-RS_GCF_003966075.1	Presence	Presence	Presence	Presence	Presence	Presence	Presence	Presence	Presence	Presence	Presence
SAMN10141028-RS_GCF_003965875.1	Presence	Presence	Presence	Presence	Presence	Presence	Presence	Presence	Presence	Presence	Presence
SAMN10143420-RS_GCF_007993625.1	Presence	Presence	Presence	Presence	Presence	Presence	Presence	Presence	Presence	Presence	Presence
SAMN10143421-RS_GCF_007993615.1	Presence	Presence	Presence	Presence	Presence	Presence	Presence	Presence	Presence	Presence	Presence
SAMN10143422-RS_GCF_007993575.1	Presence	Presence	Presence	Presence	Presence	Presence	Presence	Presence	Presence	Presence	Presence
SAMN10143423-RS_GCF_007993565.1	Presence	Presence	Presence	Presence	Presence	Presence	Presence	Presence	Presence	Presence	Presence
SAMN10143424-RS_GCF_007993545.1	Presence	Presence	Presence	Presence	Presence	Presence	Presence	Presence	Presence	Presence	Presence
SAMN10143425-RS_GCF_007993525.1	Presence	Presence	Presence	Presence	Presence	Presence	Presence	Presence	Presence	Presence	Presence
SAMN10143426-RS_GCF_007993515.1	Presence	Absence	Absence	Presence	Presence	Presence	Presence	Presence	Presence	Presence	Presence
SAMN10163190-RS_GCF_003812085.1	Presence	Presence	Presence	Presence	Presence	Presence	Presence	Presence	Presence	Presence	Presence
SAMN10163191-RS_GCF_003940465.1	Presence	Presence	Presence	Presence	Presence	Presence	Presence	Presence	Presence	Presence	Presence
SAMN10163226-RS_GCF_003812105.1	Presence	Presence	Presence	Presence	Presence	Presence	Presence	Presence	Presence	Presence	Presence
SAMN10170795-RS_GCF_009982975.1	Presence	Presence	Presence	Presence	Presence	Presence	Presence	Presence	Presence	Presence	Presence
SAMN10171025-RS_GCF_009983005.1	Presence	Presence	Presence	Presence	Presence	Presence	Presence	Presence	Presence	Presence	Presence
SAMN10187082-RS_GCF_015714665.1	Presence	Presence	Presence	Presence	Presence	Presence	Presence	Presence	Presence	Presence	Presence
SAMN10233854-RS_GCF_003703775.1	Presence	Presence	Presence	Presence	Presence	Presence	Presence	Presence	Absence	Presence	Presence
SAMN10241259-GB_GCA_003861025.1	Presence	Presence	Pseudogene	Presence	Pseudogene	Presence	Presence	Presence	Presence	Presence	Presence
SAMN10241261-GB_GCA_003861585.1	Presence	Presence	Presence	Presence	Pseudogene	Presence	Presence	Presence	Presence	Pseudogene	Presence
SAMN10241262-GB_GCA_003861305.1	Presence	Presence	Presence	Pseudogene	Pseudogene	Presence	Presence	Presence	Presence	Presence	Presence
SAMN10241263-RS_GCF_003861575.1	Presence	Presence	Presence	Presence	Presence	Presence	Presence	Presence	Presence	Presence	Presence
SAMN10241264-RS_GCF_003861035.1	Presence	Presence	Presence	Presence	Presence	Presence	Presence	Presence	Presence	Presence	Presence
SAMN10241265-RS_GCF_003860995.1	Presence	Presence	Presence	Presence	Presence	Presence	Presence	Presence	Presence	Presence	Presence
SAMN10241266-GB_GCA_003861275.1	Presence	Pseudogene	Presence	Presence	Presence	Presence	Presence	Presence	Presence	Pseudogene	Presence
SAMN10241268-RS_GCF_003860985.1	Presence	Presence	Presence	Absence	Presence	Presence	Presence	Presence	Presence	Presence	Presence
SAMN10241269-RS_GCF_003861255.1	Presence	Presence	Presence	Presence	Presence	Presence	Presence	Presence	Presence	Presence	Presence
SAMN10241270-GB_GCA_003860925.1	Presence	Presence	Presence	Presence	Presence	Presence	Presence	Presence	Presence	Presence	Presence
SAMN10241271-GB_GCA_003861545.1	Presence	Presence	Presence	Presence	Presence	Presence	Presence	Presence	Presence	Presence	Presence
SAMN10241272-GB_GCA_003860955.1	Presence	Presence	Presence	Presence	Presence	Presence	Presence	Presence	Presence	Presence	Presence
SAMN10241273-GB_GCA_003861235.1	Presence	Presence	Presence	Presence	Presence	Presence	Presence	Presence	Presence	Presence	Presence
SAMN10241274-GB_GCA_003861515.1	Pseudogene	Presence	Presence	Presence	Presence	Presence	Presence	Pseudogene	Presence	Pseudogene	Presence
SAMN10241275-GB_GCA_003861225.1	Presence	Presence	Presence	Presence	Presence	Presence	Presence	Presence	Presence	Presence	Presence
SAMN10241276-GB_GCA_003860935.1	Presence	Pseudogene	Presence	Presence	Pseudogene	Pseudogene	Presence	Presence	Presence	Presence	Presence
SAMN10241277-GB_GCA_003861185.1	Presence	Presence	Presence	Presence	Pseudogene	Presence	Presence	Presence	Presence	Presence	Presence
SAMN10241278-GB_GCA_003861495.1	Presence	Presence	Presence	Presence	Presence	Presence	Presence	Presence	Presence	Presence	Presence
SAMN10241279-GB_GCA_003861175.1	Presence	Absence	Absence	Presence	Presence	Presence	Presence	Presence	Presence	Presence	Presence
SAMN10241280-GB_GCA_003861465.1	Presence	Absence	Presence	Presence	Presence	Presence	Presence	Pseudogene	Presence	Pseudogene	Presence
SAMN10241281-GB_GCA_003861165.1	Presence	Presence	Presence	Presence	Presence	Presence	Presence	Presence	Presence	Presence	Presence
SAMN10241282-RS_GCF_003861475.1	Presence	Presence	Presence	Presence	Presence	Presence	Presence	Presence	Presence	Presence	Presence
SAMN10241283-RS_GCF_003860895.1	Presence	Presence	Presence	Presence	Presence	Presence	Presence	Presence	Presence	Presence	Presence
SAMN10241284-RS_GCF_003860885.1	Presence	Presence	Presence	Presence	Presence	Presence	Presence	Presence	Presence	Presence	Presence
SAMN10241285-RS_GCF_003861135.1	Presence	Presence	Presence	Presence	Presence	Presence	Presence	Presence	Presence	Presence	Presence
SAMN10241286-RS_GCF_003861435.1	Presence	Presence	Presence	Presence	Presence	Presence	Presence	Presence	Presence	Presence	Presence
SAMN10241287-GB_GCA_003860815.1	Presence	Presence	Presence	Presence	Presence	Presence	Presence	Presence	Presence	Presence	Presence
SAMN10241288-GB_GCA_003861125.1	Presence	Absence	Absence	Presence	Presence	Presence	Presence	Pseudogene	Presence	Presence	Presence
SAMN10241289-RS_GCF_003861085.1	Presence	Presence	Presence	Presence	Presence	Presence	Presence	Presence	Presence	Presence	Presence
SAMN10241290-RS_GCF_003861425.1	Presence	Presence	Presence	Presence	Presence	Presence	Presence	Presence	Presence	Presence	Presence
SAMN10241291-GB_GCA_003860805.1	Presence	Presence	Presence	Presence	Presence	Presence	Presence	Presence	Presence	Presence	Presence
SAMN10241292-GB_GCA_003861075.1	Presence	Presence	Presence	Presence	Presence	Presence	Presence	Presence	Presence	Presence	Presence
SAMN10241293-RS_GCF_003860845.1	Presence	Presence	Presence	Presence	Presence	Presence	Presence	Presence	Presence	Presence	Presence
SAMN10241295-GB_GCA_003860795.1	Presence	Presence	Presence	Presence	Presence	Presence	Presence	Presence	Pseudogene	Presence	Presence
SAMN10241297-RS_GCF_003861365.1	Presence	Presence	Presence	Presence	Presence	Presence	Presence	Presence	Presence	Presence	Presence
SAMN10241298-GB_GCA_003860785.1	Presence	Presence	Presence	Presence	Pseudogene	Presence	Presence	Pseudogene	Presence	Pseudogene	Presence
SAMN10248935-RS_GCF_003937125.1	Presence	Presence	Presence	Presence	Presence	Presence	Presence	Presence	Presence	Presence	Presence
SAMN10248951-RS_GCF_003936475.1	Presence	Presence	Presence	Presence	Presence	Presence	Presence	Presence	Presence	Presence	Presence
SAMN10248952-RS_GCF_003937105.1	Presence	Presence	Presence	Presence	Presence	Presence	Presence	Presence	Presence	Presence	Presence
SAMN10248966-RS_GCF_003937245.1	Presence	Presence	Presence	Presence	Presence	Presence	Presence	Presence	Presence	Presence	Presence
SAMN10248967-RS_GCF_003937005.1	Presence	Presence	Presence	Presence	Presence	Presence	Presence	Presence	Presence	Presence	Presence
SAMN10248982-RS_GCF_003936365.1	Presence	Presence	Presence	Presence	Presence	Presence	Presence	Presence	Presence	Presence	Presence
SAMN10248999-RS_GCF_003937185.1	Presence	Presence	Presence	Presence	Presence	Presence	Presence	Presence	Presence	Presence	Presence
SAMN10249000-RS_GCF_003936425.1	Presence	Presence	Presence	Presence	Presence	Presence	Presence	Presence	Presence	Presence	Presence
SAMN10249007-RS_GCF_003937075.1	Presence	Presence	Presence	Presence	Presence	Presence	Presence	Presence	Presence	Presence	Presence
SAMN10249009-RS_GCF_003937135.1	Presence	Presence	Presence	Presence	Presence	Presence	Presence	Presence	Presence	Presence	Presence
SAMN10249025-RS_GCF_003937535.1	Presence	Presence	Presence	Presence	Presence	Presence	Presence	Presence	Presence	Presence	Presence
SAMN10249030-RS_GCF_003937035.1	Presence	Presence	Presence	Presence	Presence	Presence	Presence	Presence	Presence	Presence	Presence
SAMN10249038-RS_GCF_003937465.1	Presence	Presence	Presence	Presence	Presence	Presence	Presence	Presence	Presence	Presence	Presence
SAMN10249050-RS_GCF_003936515.1	Presence	Presence	Presence	Presence	Presence	Presence	Presence	Presence	Presence	Presence	Presence
SAMN10249056-RS_GCF_003937455.1	Presence	Presence	Presence	Presence	Presence	Presence	Presence	Presence	Presence	Presence	Presence
SAMN10249080-RS_GCF_003936435.1	Presence	Presence	Presence	Presence	Presence	Presence	Presence	Presence	Presence	Presence	Presence
SAMN10249081-RS_GCF_003937205.1	Presence	Presence	Presence	Presence	Presence	Presence	Presence	Presence	Presence	Presence	Presence
SAMN10249090-RS_GCF_003940165.1	Presence	Presence	Presence	Presence	Presence	Presence	Presence	Presence	Presence	Presence	Presence
SAMN10249092-RS_GCF_003937565.1	Presence	Presence	Presence	Presence	Presence	Presence	Presence	Presence	Presence	Presence	Presence
SAMN10249108-RS_GCF_003936505.1	Presence	Presence	Presence	Presence	Presence	Presence	Presence	Presence	Presence	Presence	Presence
SAMN10249119-RS_GCF_003937025.1	Presence	Presence	Presence	Presence	Presence	Presence	Presence	Presence	Presence	Presence	Presence
SAMN10249123-RS_GCF_003965135.1	Presence	Presence	Presence	Presence	Presence	Presence	Presence	Presence	Presence	Presence	Presence
SAMN10249138-RS_GCF_003939115.1	Presence	Presence	Presence	Presence	Presence	Presence	Presence	Presence	Presence	Presence	Presence
SAMN10249141-RS_GCF_003937475.1	Presence	Presence	Presence	Presence	Presence	Presence	Presence	Presence	Presence	Presence	Presence
SAMN10249146-RS_GCF_003936375.1	Presence	Presence	Presence	Presence	Presence	Presence	Presence	Presence	Presence	Presence	Presence
SAMN10249153-RS_GCF_003938235.1	Presence	Presence	Presence	Presence	Presence	Presence	Presence	Presence	Presence	Presence	Presence
SAMN10249156-RS_GCF_003937235.1	Presence	Presence	Presence	Presence	Presence	Presence	Presence	Presence	Presence	Presence	Presence
SAMN10249165-RS_GCF_003944885.1	Presence	Presence	Presence	Presence	Presence	Presence	Presence	Presence	Presence	Presence	Presence
SAMN10249170-RS_GCF_003937145.1	Presence	Presence	Presence	Presence	Presence	Presence	Presence	Presence	Presence	Presence	Presence
SAMN10249172-RS_GCF_003937065.1	Presence	Presence	Presence	Presence	Presence	Presence	Presence	Presence	Presence	Presence	Presence
SAMN10249192-RS_GCF_003944905.1	Presence	Presence	Presence	Presence	Presence	Presence	Presence	Presence	Presence	Presence	Presence
SAMN10249207-RS_GCF_003937525.1	Presence	Presence	Presence	Presence	Presence	Presence	Presence	Presence	Presence	Presence	Presence
SAMN10249225-RS_GCF_003936465.1	Presence	Presence	Presence	Presence	Presence	Presence	Presence	Presence	Presence	Presence	Presence
SAMN10252229-RS_GCF_003688065.1	Presence	Absence	Absence	Presence	Presence	Presence	Presence	Presence	Presence	Presence	Presence
SAMN10252230-RS_GCF_003688265.1	Presence	Absence	Absence	Presence	Presence	Presence	Presence	Presence	Presence	Presence	Presence
SAMN10252232-RS_GCF_003687895.1	Presence	Presence	Presence	Presence	Presence	Presence	Presence	Presence	Presence	Presence	Presence
SAMN10252234-RS_GCF_003688005.1	Presence	Absence	Absence	Presence	Presence	Presence	Presence	Presence	Presence	Presence	Presence
SAMN10252237-RS_GCF_003687885.1	Presence	Presence	Presence	Presence	Presence	Presence	Presence	Presence	Presence	Presence	Presence
SAMN10252238-RS_GCF_003688045.1	Presence	Presence	Presence	Presence	Presence	Presence	Presence	Presence	Presence	Presence	Presence
SAMN10252239-RS_GCF_003687815.1	Presence	Presence	Presence	Presence	Presence	Presence	Presence	Presence	Presence	Presence	Presence
SAMN10252241-RS_GCF_003687795.1	Presence	Presence	Presence	Presence	Presence	Presence	Presence	Presence	Presence	Presence	Presence
SAMN10252242-RS_GCF_003688145.1	Presence	Presence	Presence	Presence	Presence	Presence	Presence	Presence	Presence	Presence	Presence
SAMN10252245-RS_GCF_003687955.1	Presence	Presence	Presence	Presence	Presence	Presence	Presence	Presence	Presence	Presence	Presence
SAMN10252248-RS_GCF_003687925.1	Presence	Presence	Presence	Presence	Presence	Presence	Presence	Presence	Presence	Presence	Presence
SAMN10252254-RS_GCF_003687865.1	Presence	Presence	Presence	Presence	Presence	Presence	Presence	Presence	Presence	Presence	Presence
SAMN10255171-RS_GCF_003688865.1	Presence	Absence	Presence	Presence	Presence	Presence	Presence	Presence	Presence	Presence	Presence
SAMN10265529-RS_GCF_003789125.1	Presence	Presence	Presence	Presence	Presence	Presence	Presence	Presence	Presence	Presence	Presence
SAMN10267038-RS_GCF_003693405.1	Presence	Presence	Presence	Presence	Presence	Presence	Presence	Presence	Presence	Presence	Presence
SAMN10267049-RS_GCF_003693335.1	Presence	Presence	Presence	Presence	Presence	Presence	Presence	Presence	Presence	Presence	Presence
SAMN10267061-RS_GCF_003693325.1	Presence	Presence	Presence	Presence	Presence	Presence	Presence	Presence	Presence	Presence	Presence
SAMN10332766-RS_GCF_003815075.1	Presence	Presence	Presence	Presence	Presence	Presence	Presence	Presence	Presence	Presence	Presence
SAMN10332767-RS_GCF_003815095.1	Presence	Presence	Presence	Presence	Presence	Presence	Presence	Presence	Presence	Presence	Presence
SAMN10340905-RS_GCF_003711965.1	Presence	Presence	Presence	Presence	Presence	Presence	Presence	Presence	Presence	Presence	Presence
SAMN10343201-RS_GCF_003790485.1	Presence	Presence	Presence	Presence	Presence	Presence	Presence	Presence	Presence	Presence	Presence
SAMN10353651-RS_GCF_011066505.1	Presence	Presence	Presence	Presence	Presence	Presence	Presence	Presence	Presence	Presence	Presence
SAMN10358806-RS_GCF_003830715.1	Presence	Presence	Presence	Presence	Presence	Presence	Presence	Presence	Presence	Presence	Presence
SAMN10358807-RS_GCF_003830605.1	Presence	Presence	Presence	Presence	Presence	Presence	Presence	Presence	Presence	Presence	Presence
SAMN10358808-RS_GCF_003830575.1	Presence	Presence	Presence	Presence	Presence	Presence	Presence	Presence	Presence	Presence	Presence
SAMN10358809-RS_GCF_003830595.1	Presence	Presence	Presence	Presence	Presence	Presence	Presence	Presence	Presence	Presence	Presence
SAMN10358810-RS_GCF_003830695.1	Presence	Presence	Presence	Presence	Presence	Presence	Presence	Presence	Presence	Presence	Presence
SAMN10358811-RS_GCF_003830585.1	Presence	Presence	Presence	Presence	Presence	Presence	Presence	Presence	Presence	Presence	Presence
SAMN10358812-RS_GCF_003830545.1	Presence	Presence	Presence	Presence	Presence	Presence	Presence	Presence	Presence	Presence	Presence
SAMN10358813-RS_GCF_003830495.1	Presence	Presence	Presence	Presence	Presence	Presence	Presence	Presence	Presence	Presence	Presence
SAMN10358814-RS_GCF_003830535.1	Presence	Presence	Presence	Presence	Presence	Presence	Presence	Presence	Presence	Presence	Presence
SAMN10358815-RS_GCF_003830675.1	Presence	Presence	Presence	Presence	Presence	Presence	Presence	Presence	Presence	Presence	Presence
SAMN10358816-RS_GCF_003830645.1	Presence	Presence	Presence	Presence	Presence	Presence	Presence	Presence	Presence	Presence	Presence
SAMN10358817-RS_GCF_003830255.1	Presence	Presence	Presence	Presence	Presence	Presence	Presence	Presence	Presence	Presence	Presence
SAMN10358818-RS_GCF_003830485.1	Presence	Presence	Presence	Presence	Presence	Presence	Presence	Presence	Presence	Presence	Presence
SAMN10358819-RS_GCF_003830245.1	Presence	Presence	Presence	Presence	Presence	Presence	Presence	Presence	Presence	Presence	Presence
SAMN10358820-RS_GCF_003830235.1	Presence	Presence	Presence	Presence	Presence	Presence	Presence	Presence	Presence	Presence	Presence
SAMN10358821-RS_GCF_003830195.1	Presence	Presence	Presence	Presence	Presence	Presence	Presence	Presence	Presence	Presence	Presence
SAMN10358822-RS_GCF_003830175.1	Presence	Presence	Presence	Presence	Presence	Presence	Presence	Presence	Presence	Presence	Presence
SAMN10371612-RS_GCF_009902385.1	Presence	Presence	Presence	Presence	Presence	Presence	Presence	Presence	Presence	Presence	Presence
SAMN10371613-RS_GCF_009902425.1	Presence	Presence	Presence	Presence	Presence	Presence	Presence	Presence	Presence	Presence	Presence
SAMN10371614-RS_GCF_009902395.1	Presence	Presence	Presence	Presence	Presence	Presence	Presence	Presence	Presence	Presence	Presence
SAMN10371615-RS_GCF_009902345.1	Presence	Presence	Presence	Presence	Presence	Presence	Presence	Presence	Presence	Presence	Presence
SAMN10371616-RS_GCF_009902295.1	Presence	Presence	Presence	Presence	Presence	Presence	Presence	Presence	Presence	Presence	Presence
SAMN10371617-RS_GCF_009902265.1	Presence	Presence	Presence	Presence	Presence	Presence	Presence	Presence	Presence	Presence	Presence
SAMN10371618-RS_GCF_009902245.1	Presence	Presence	Presence	Presence	Presence	Presence	Presence	Presence	Presence	Presence	Presence
SAMN10371619-GB_GCA_009902285.1	Presence	Presence	Presence	Presence	Presence	Presence	Presence	Presence	Presence	Presence	Presence
SAMN10371620-RS_GCF_009902305.1	Presence	Presence	Presence	Presence	Presence	Presence	Presence	Presence	Presence	Presence	Presence
SAMN10371622-RS_GCF_009902185.1	Presence	Presence	Presence	Presence	Presence	Presence	Presence	Presence	Presence	Presence	Presence
SAMN10371623-RS_GCF_009902155.1	Presence	Presence	Presence	Presence	Presence	Presence	Presence	Presence	Presence	Presence	Presence
SAMN10371624-RS_GCF_009902165.1	Presence	Presence	Presence	Absence	Presence	Presence	Presence	Presence	Presence	Presence	Presence
SAMN10371625-RS_GCF_009902145.1	Presence	Presence	Presence	Presence	Presence	Presence	Presence	Presence	Presence	Presence	Presence
SAMN10371626-RS_GCF_009902075.1	Presence	Presence	Presence	Presence	Presence	Presence	Presence	Presence	Presence	Presence	Presence
SAMN10371627-RS_GCF_009902085.1	Presence	Presence	Presence	Presence	Presence	Presence	Presence	Presence	Presence	Presence	Presence
SAMN10371628-RS_GCF_009902065.1	Presence	Presence	Presence	Presence	Presence	Presence	Presence	Presence	Presence	Presence	Presence
SAMN10371629-RS_GCF_009902045.1	Presence	Absence	Absence	Presence	Presence	Presence	Presence	Presence	Presence	Presence	Presence
SAMN10371630-RS_GCF_009902095.1	Presence	Absence	Absence	Presence	Presence	Presence	Presence	Presence	Presence	Presence	Presence
SAMN10371631-GB_GCA_009901945.1	Presence	Presence	Presence	Presence	Presence	Presence	Presence	Presence	Presence	Presence	Presence
SAMN10371632-RS_GCF_009901985.1	Presence	Absence	Absence	Presence	Presence	Presence	Presence	Presence	Presence	Presence	Presence
SAMN10390445-RS_GCF_011065345.1	Presence	Presence	Presence	Presence	Presence	Presence	Presence	Presence	Presence	Presence	Presence
SAMN10390451-RS_GCF_011065285.1	Presence	Presence	Presence	Presence	Presence	Presence	Presence	Presence	Presence	Presence	Presence
SAMN10390457-RS_GCF_011065295.1	Presence	Presence	Presence	Presence	Presence	Presence	Presence	Presence	Presence	Presence	Presence
SAMN10390469-RS_GCF_011065365.1	Presence	Presence	Presence	Presence	Presence	Presence	Presence	Presence	Presence	Presence	Presence
SAMN10390475-RS_GCF_011065385.1	Presence	Presence	Presence	Presence	Presence	Presence	Presence	Presence	Presence	Presence	Presence
SAMN10395618-RS_GCF_013056325.1	Presence	Presence	Presence	Presence	Presence	Presence	Presence	Presence	Presence	Presence	Presence
SAMN10395619-RS_GCF_013056335.1	Presence	Presence	Presence	Presence	Presence	Presence	Presence	Presence	Presence	Presence	Presence
SAMN10395620-RS_GCF_013056305.1	Presence	Presence	Presence	Presence	Presence	Presence	Presence	Presence	Presence	Presence	Presence
SAMN10395621-RS_GCF_013056275.1	Presence	Absence	Absence	Presence	Presence	Presence	Presence	Presence	Presence	Presence	Presence
SAMN10395622-RS_GCF_013056265.1	Presence	Presence	Presence	Presence	Presence	Presence	Presence	Presence	Presence	Presence	Presence
SAMN10395623-RS_GCF_013056245.1	Presence	Presence	Presence	Presence	Presence	Presence	Presence	Presence	Presence	Presence	Presence
SAMN10395624-RS_GCF_013056175.1	Presence	Presence	Presence	Presence	Presence	Presence	Presence	Presence	Presence	Presence	Presence
SAMN10395625-RS_GCF_013056165.1	Presence	Presence	Presence	Presence	Presence	Presence	Presence	Presence	Presence	Presence	Presence
SAMN10395626-RS_GCF_013056225.1	Presence	Presence	Presence	Presence	Presence	Presence	Presence	Presence	Presence	Presence	Presence
SAMN10395627-RS_GCF_013056205.1	Presence	Presence	Presence	Presence	Presence	Presence	Presence	Presence	Presence	Presence	Presence
SAMN10395628-RS_GCF_013056145.1	Presence	Presence	Presence	Presence	Presence	Presence	Presence	Presence	Presence	Presence	Presence
SAMN10395629-RS_GCF_013056065.1	Presence	Presence	Presence	Presence	Presence	Presence	Presence	Presence	Presence	Presence	Presence
SAMN10395630-RS_GCF_013056095.1	Presence	Presence	Presence	Presence	Presence	Presence	Presence	Presence	Presence	Presence	Presence
SAMN10395631-RS_GCF_013056105.1	Presence	Presence	Presence	Presence	Presence	Presence	Presence	Presence	Presence	Presence	Presence
SAMN10395632-RS_GCF_013056085.1	Presence	Presence	Presence	Presence	Presence	Presence	Presence	Presence	Presence	Presence	Presence
SAMN10395633-RS_GCF_013056045.1	Presence	Presence	Presence	Presence	Presence	Presence	Presence	Presence	Presence	Presence	Presence
SAMN10395634-RS_GCF_013056015.1	Presence	Presence	Presence	Presence	Presence	Presence	Presence	Presence	Presence	Presence	Presence
SAMN10395635-RS_GCF_013055965.1	Presence	Presence	Presence	Presence	Presence	Presence	Presence	Presence	Presence	Presence	Presence
SAMN10395636-RS_GCF_013055955.1	Presence	Presence	Presence	Presence	Presence	Presence	Presence	Presence	Presence	Presence	Presence
SAMN10395637-RS_GCF_013055995.1	Presence	Presence	Presence	Presence	Presence	Presence	Presence	Presence	Presence	Presence	Presence
SAMN10395638-RS_GCF_013055945.1	Presence	Presence	Presence	Presence	Presence	Presence	Presence	Presence	Presence	Presence	Presence
SAMN10395639-RS_GCF_013055915.1	Presence	Presence	Presence	Presence	Presence	Presence	Presence	Presence	Presence	Presence	Presence
SAMN10395640-RS_GCF_013055905.1	Presence	Presence	Presence	Presence	Presence	Presence	Presence	Presence	Presence	Presence	Presence
SAMN10395641-RS_GCF_013055875.1	Presence	Presence	Presence	Presence	Presence	Presence	Presence	Presence	Presence	Presence	Presence
SAMN10395642-RS_GCF_013055865.1	Presence	Presence	Presence	Presence	Presence	Presence	Presence	Presence	Presence	Presence	Presence
SAMN10395643-RS_GCF_013055845.1	Presence	Presence	Presence	Presence	Presence	Presence	Presence	Presence	Presence	Presence	Presence
SAMN10395644-RS_GCF_013055785.1	Presence	Presence	Presence	Presence	Presence	Presence	Presence	Presence	Presence	Presence	Presence
SAMN10409888-GB_GCA_003860645.2	Presence	Presence	Presence	Presence	Presence	Presence	Presence	Presence	Presence	Presence	Presence
SAMN10411878-RS_GCF_004296395.1	Presence	Presence	Presence	Presence	Presence	Presence	Presence	Presence	Presence	Presence	Presence
SAMN10432823-RS_GCF_003850165.1	Presence	Presence	Presence	Presence	Presence	Presence	Presence	Presence	Presence	Presence	Presence
SAMN10433884-RS_GCF_006494895.1	Presence	Presence	Presence	Presence	Presence	Presence	Presence	Presence	Presence	Presence	Presence
SAMN10434164-RS_GCF_009896515.1	Presence	Presence	Presence	Presence	Presence	Presence	Presence	Presence	Presence	Presence	Presence
SAMN10434199-RS_GCF_006494915.1	Presence	Presence	Presence	Presence	Presence	Presence	Presence	Presence	Presence	Presence	Presence
SAMN10439690-RS_GCF_003855535.1	Presence	Presence	Presence	Presence	Presence	Presence	Presence	Presence	Presence	Presence	Presence
SAMN10439712-RS_GCF_003855555.1	Presence	Presence	Presence	Presence	Presence	Presence	Presence	Presence	Presence	Presence	Presence
SAMN10461964-RS_GCF_003855515.1	Presence	Presence	Presence	Presence	Presence	Presence	Presence	Presence	Presence	Presence	Presence
SAMN10473953-RS_GCF_003856475.1	Presence	Presence	Presence	Presence	Presence	Presence	Presence	Presence	Presence	Presence	Presence
SAMN10476560-RS_GCF_003859025.1	Presence	Presence	Presence	Presence	Presence	Presence	Presence	Presence	Presence	Presence	Presence
SAMN10477349-RS_GCF_003856355.1	Presence	Presence	Presence	Presence	Presence	Presence	Presence	Presence	Presence	Presence	Presence
SAMN10492182-RS_GCF_014156595.1	Presence	Presence	Presence	Presence	Presence	Presence	Presence	Presence	Presence	Presence	Presence
SAMN10492183-RS_GCF_014156575.1	Presence	Presence	Presence	Presence	Presence	Presence	Presence	Presence	Presence	Presence	Presence
SAMN10492184-RS_GCF_014156555.1	Presence	Presence	Presence	Presence	Presence	Presence	Presence	Presence	Presence	Presence	Presence
SAMN10492185-RS_GCF_014156515.1	Presence	Presence	Presence	Presence	Presence	Presence	Presence	Presence	Presence	Presence	Presence
SAMN10492186-RS_GCF_014156475.1	Presence	Presence	Presence	Presence	Presence	Presence	Presence	Presence	Presence	Presence	Presence
SAMN10492187-RS_GCF_014156495.1	Presence	Presence	Presence	Presence	Presence	Presence	Presence	Presence	Presence	Presence	Presence
SAMN10492188-RS_GCF_014156485.1	Presence	Presence	Presence	Presence	Presence	Presence	Presence	Presence	Presence	Presence	Presence
SAMN10492189-RS_GCF_014156455.1	Presence	Presence	Presence	Presence	Presence	Presence	Presence	Presence	Presence	Presence	Presence
SAMN10492190-RS_GCF_014156395.1	Presence	Presence	Presence	Presence	Presence	Presence	Presence	Presence	Presence	Presence	Presence
SAMN10492556-RS_GCF_016805785.1	Presence	Presence	Presence	Presence	Presence	Presence	Presence	Presence	Presence	Presence	Presence
SAMN10492557-RS_GCF_016805765.1	Presence	Presence	Presence	Presence	Presence	Presence	Presence	Presence	Presence	Presence	Presence
SAMN10492558-RS_GCF_016805745.1	Presence	Presence	Presence	Presence	Presence	Presence	Presence	Presence	Presence	Presence	Presence
SAMN10492559-RS_GCF_016805705.1	Presence	Presence	Presence	Absence	Presence	Presence	Presence	Presence	Presence	Presence	Presence
SAMN10492560-RS_GCF_016805685.1	Presence	Presence	Presence	Absence	Presence	Presence	Presence	Presence	Presence	Presence	Presence
SAMN10492561-RS_GCF_016805715.1	Presence	Absence	Absence	Absence	Presence	Presence	Presence	Presence	Presence	Presence	Presence
SAMN10492562-RS_GCF_016805665.1	Presence	Presence	Presence	Absence	Presence	Presence	Presence	Presence	Presence	Presence	Presence
SAMN10492563-RS_GCF_016805625.1	Presence	Presence	Presence	Presence	Presence	Presence	Presence	Presence	Presence	Absence	Presence
SAMN10492565-RS_GCF_016805635.1	Presence	Presence	Presence	Absence	Presence	Presence	Presence	Presence	Presence	Presence	Presence
SAMN10492566-RS_GCF_016805585.1	Presence	Presence	Presence	Presence	Presence	Presence	Presence	Presence	Presence	Presence	Presence
SAMN10492567-RS_GCF_016805565.1	Presence	Presence	Absence	Presence	Presence	Presence	Presence	Presence	Presence	Presence	Presence
SAMN10492568-RS_GCF_016805525.1	Presence	Presence	Presence	Absence	Presence	Presence	Presence	Presence	Presence	Presence	Presence
SAMN10492569-RS_GCF_016805545.1	Presence	Presence	Presence	Absence	Presence	Presence	Presence	Presence	Presence	Presence	Presence
SAMN10492570-RS_GCF_016805505.1	Presence	Presence	Presence	Absence	Presence	Presence	Presence	Presence	Presence	Presence	Presence
SAMN10492571-RS_GCF_016805435.1	Presence	Presence	Presence	Absence	Presence	Presence	Presence	Presence	Presence	Presence	Presence
SAMN10492572-RS_GCF_016805485.1	Presence	Presence	Presence	Absence	Presence	Presence	Presence	Presence	Presence	Presence	Presence
SAMN10492573-RS_GCF_016805425.1	Presence	Presence	Presence	Absence	Presence	Presence	Presence	Presence	Presence	Presence	Presence
SAMN10492574-RS_GCF_016805465.1	Presence	Presence	Presence	Absence	Presence	Presence	Presence	Presence	Presence	Presence	Presence
SAMN10497376-RS_GCF_003931835.1	Presence	Presence	Presence	Presence	Presence	Presence	Presence	Presence	Presence	Presence	Presence
SAMN10503922-RS_GCF_003934185.1	Presence	Presence	Presence	Presence	Presence	Presence	Presence	Presence	Presence	Presence	Presence
SAMN10516675-RS_GCF_005504075.1	Presence	Presence	Presence	Presence	Presence	Presence	Presence	Presence	Absence	Presence	Presence
SAMN10516676-RS_GCF_005504095.1	Presence	Presence	Presence	Presence	Presence	Presence	Presence	Presence	Presence	Presence	Presence
SAMN10516677-RS_GCF_005504365.1	Presence	Presence	Presence	Presence	Presence	Presence	Presence	Presence	Presence	Presence	Presence
SAMN10516678-RS_GCF_005504085.1	Presence	Presence	Presence	Presence	Presence	Presence	Presence	Presence	Presence	Presence	Presence
SAMN10516679-RS_GCF_005504355.1	Presence	Presence	Presence	Presence	Presence	Presence	Presence	Presence	Presence	Presence	Presence
SAMN10516680-RS_GCF_005504055.1	Presence	Presence	Presence	Presence	Presence	Presence	Presence	Presence	Presence	Presence	Presence
SAMN10516681-RS_GCF_005504005.1	Presence	Presence	Presence	Presence	Presence	Presence	Presence	Presence	Presence	Presence	Presence
SAMN10516682-RS_GCF_005504305.1	Presence	Presence	Presence	Presence	Presence	Presence	Presence	Presence	Presence	Presence	Presence
SAMN10516683-RS_GCF_005504295.1	Presence	Presence	Presence	Presence	Presence	Presence	Presence	Presence	Presence	Presence	Presence
SAMN10516684-RS_GCF_005504015.1	Presence	Presence	Presence	Presence	Presence	Presence	Presence	Presence	Absence	Presence	Presence
SAMN10516685-RS_GCF_005504265.1	Presence	Presence	Presence	Presence	Presence	Presence	Presence	Presence	Presence	Presence	Presence
SAMN10516686-RS_GCF_005503985.1	Presence	Presence	Presence	Presence	Presence	Presence	Presence	Presence	Presence	Presence	Presence
SAMN10516687-RS_GCF_005504235.1	Presence	Presence	Presence	Presence	Presence	Presence	Presence	Presence	Presence	Presence	Presence
SAMN10516688-RS_GCF_005504255.1	Presence	Presence	Presence	Presence	Presence	Presence	Presence	Presence	Presence	Presence	Presence
SAMN10516689-RS_GCF_005503975.1	Presence	Presence	Presence	Presence	Presence	Presence	Presence	Presence	Presence	Presence	Presence
SAMN10516691-RS_GCF_005503945.1	Presence	Presence	Presence	Presence	Presence	Presence	Presence	Presence	Presence	Presence	Presence
SAMN10516693-RS_GCF_005503935.1	Presence	Presence	Presence	Presence	Presence	Presence	Presence	Presence	Presence	Presence	Presence
SAMN10516694-RS_GCF_005503905.1	Presence	Presence	Presence	Presence	Presence	Presence	Presence	Presence	Presence	Presence	Presence
SAMN10516697-RS_GCF_005504185.1	Presence	Presence	Presence	Presence	Presence	Presence	Presence	Presence	Presence	Presence	Presence
SAMN10516698-RS_GCF_005504165.1	Presence	Presence	Presence	Presence	Presence	Presence	Presence	Presence	Presence	Presence	Presence
SAMN10516699-RS_GCF_005503855.1	Presence	Presence	Presence	Presence	Presence	Presence	Presence	Presence	Presence	Presence	Presence
SAMN10516700-RS_GCF_005503815.1	Presence	Presence	Presence	Presence	Presence	Presence	Presence	Presence	Presence	Presence	Presence
SAMN10516701-RS_GCF_005503805.1	Presence	Presence	Presence	Presence	Presence	Presence	Presence	Presence	Presence	Presence	Presence
SAMN10516702-RS_GCF_005503795.1	Presence	Presence	Presence	Presence	Presence	Presence	Presence	Presence	Presence	Presence	Presence
SAMN10516703-RS_GCF_005504315.1	Presence	Presence	Presence	Presence	Presence	Presence	Presence	Presence	Presence	Presence	Presence
SAMN10516704-RS_GCF_005508835.1	Presence	Presence	Presence	Presence	Presence	Presence	Presence	Presence	Presence	Presence	Presence
SAMN10516706-RS_GCF_005503745.1	Presence	Presence	Presence	Presence	Presence	Presence	Presence	Presence	Presence	Presence	Presence
SAMN10522466-RS_GCF_004137665.1	Presence	Presence	Presence	Presence	Presence	Presence	Presence	Presence	Presence	Presence	Presence
SAMN10522947-GB_GCA_003940845.1	Presence	Presence	Presence	Presence	Presence	Presence	Presence	Presence	Presence	Presence	Presence
SAMN10523644-RS_GCF_003954015.1	Presence	Presence	Presence	Presence	Presence	Presence	Presence	Presence	Presence	Presence	Presence
SAMN10523645-RS_GCF_003953995.1	Presence	Presence	Presence	Presence	Presence	Presence	Presence	Presence	Presence	Presence	Presence
SAMN10523646-RS_GCF_003954185.1	Presence	Presence	Presence	Presence	Presence	Presence	Presence	Presence	Presence	Presence	Presence
SAMN10523647-RS_GCF_003954305.1	Presence	Presence	Presence	Presence	Presence	Presence	Presence	Presence	Presence	Presence	Presence
SAMN10523648-RS_GCF_003954075.1	Presence	Presence	Presence	Presence	Presence	Presence	Presence	Presence	Presence	Presence	Presence
SAMN10523649-RS_GCF_003954495.1	Presence	Presence	Presence	Presence	Presence	Presence	Presence	Presence	Presence	Presence	Presence
SAMN10523650-RS_GCF_003954455.1	Presence	Presence	Presence	Presence	Presence	Presence	Presence	Presence	Presence	Presence	Presence
SAMN10523652-RS_GCF_003954535.1	Presence	Presence	Presence	Presence	Presence	Presence	Presence	Presence	Presence	Presence	Presence
SAMN10523653-RS_GCF_003954505.1	Presence	Presence	Presence	Presence	Presence	Presence	Presence	Presence	Presence	Presence	Presence
SAMN10523654-RS_GCF_003954825.1	Presence	Presence	Presence	Presence	Presence	Presence	Presence	Presence	Presence	Presence	Presence
SAMN10523656-RS_GCF_003955375.1	Presence	Presence	Presence	Presence	Presence	Presence	Presence	Presence	Presence	Presence	Presence
SAMN10523657-RS_GCF_003955395.1	Presence	Presence	Presence	Presence	Presence	Presence	Presence	Presence	Presence	Presence	Presence
SAMN10523658-RS_GCF_003954965.1	Presence	Presence	Presence	Presence	Presence	Presence	Presence	Presence	Presence	Presence	Presence
SAMN10523659-RS_GCF_003954615.1	Presence	Presence	Absence	Presence	Presence	Presence	Presence	Presence	Presence	Presence	Presence
SAMN10523660-RS_GCF_003954945.1	Presence	Presence	Presence	Presence	Presence	Presence	Presence	Presence	Presence	Presence	Presence
SAMN10523661-RS_GCF_003954655.1	Presence	Presence	Presence	Presence	Presence	Presence	Presence	Presence	Presence	Presence	Presence
SAMN10523662-RS_GCF_003955575.1	Presence	Presence	Presence	Presence	Presence	Presence	Presence	Presence	Presence	Presence	Presence
SAMN10523663-RS_GCF_003955555.1	Presence	Presence	Presence	Presence	Presence	Presence	Presence	Presence	Presence	Presence	Presence
SAMN10523664-RS_GCF_003955585.1	Presence	Presence	Presence	Presence	Presence	Presence	Presence	Presence	Presence	Presence	Presence
SAMN10523665-RS_GCF_003954715.1	Presence	Presence	Presence	Presence	Presence	Presence	Presence	Presence	Presence	Presence	Presence
SAMN10523666-RS_GCF_003955525.1	Presence	Presence	Presence	Presence	Presence	Presence	Presence	Presence	Presence	Presence	Presence
SAMN10523667-RS_GCF_003955625.1	Presence	Presence	Presence	Presence	Presence	Presence	Presence	Presence	Presence	Presence	Presence
SAMN10523668-RS_GCF_003955165.1	Presence	Presence	Presence	Presence	Presence	Presence	Presence	Presence	Presence	Presence	Presence
SAMN10523669-RS_GCF_003955455.1	Presence	Presence	Presence	Presence	Presence	Presence	Presence	Presence	Presence	Presence	Presence
SAMN10523670-RS_GCF_003954815.1	Presence	Presence	Presence	Presence	Presence	Presence	Presence	Presence	Presence	Presence	Presence
SAMN10523671-RS_GCF_003954625.1	Presence	Presence	Presence	Presence	Presence	Presence	Presence	Presence	Presence	Presence	Presence
SAMN10523672-RS_GCF_003954605.1	Presence	Presence	Presence	Presence	Presence	Presence	Presence	Presence	Presence	Presence	Presence
SAMN10523673-RS_GCF_003955155.1	Presence	Presence	Presence	Presence	Presence	Presence	Presence	Presence	Presence	Presence	Presence
SAMN10523731-RS_GCF_003968675.1	Presence	Presence	Presence	Presence	Presence	Presence	Presence	Presence	Presence	Presence	Presence
SAMN10527286-RS_GCF_003977205.1	Presence	Presence	Presence	Presence	Presence	Presence	Presence	Presence	Presence	Presence	Presence
SAMN10527287-RS_GCF_003977175.1	Presence	Presence	Presence	Presence	Presence	Presence	Presence	Presence	Presence	Presence	Presence
SAMN10527289-RS_GCF_003977505.1	Presence	Presence	Presence	Presence	Presence	Presence	Presence	Presence	Presence	Presence	Presence
SAMN10527290-RS_GCF_003977135.1	Presence	Presence	Presence	Presence	Presence	Presence	Presence	Presence	Presence	Presence	Presence
SAMN10527293-RS_GCF_003977125.1	Presence	Presence	Presence	Presence	Presence	Presence	Presence	Presence	Presence	Presence	Presence
SAMN10527294-RS_GCF_003977495.1	Presence	Presence	Presence	Presence	Presence	Presence	Presence	Presence	Presence	Presence	Presence
SAMN10527295-RS_GCF_003977085.1	Presence	Presence	Presence	Presence	Presence	Presence	Presence	Presence	Presence	Presence	Presence
SAMN10531975-RS_GCF_004135795.1	Presence	Presence	Presence	Presence	Presence	Presence	Presence	Presence	Presence	Presence	Presence
SAMN10534792-RS_GCF_004004615.1	Presence	Presence	Presence	Presence	Presence	Presence	Presence	Presence	Presence	Presence	Presence
SAMN10537194-RS_GCF_009684575.1	Presence	Presence	Presence	Presence	Presence	Presence	Presence	Presence	Presence	Presence	Presence
SAMN10537196-GB_GCA_009684615.1	Presence	Presence	Presence	Presence	Presence	Presence	Presence	Presence	Presence	Presence	Presence
SAMN10574726-RS_GCF_009648995.1	Presence	Presence	Presence	Presence	Presence	Presence	Presence	Presence	Presence	Presence	Presence
SAMN10583476-RS_GCF_004011635.1	Presence	Presence	Presence	Presence	Presence	Presence	Presence	Presence	Presence	Presence	Presence
SAMN10583477-RS_GCF_004011615.1	Presence	Presence	Presence	Presence	Presence	Presence	Presence	Presence	Presence	Presence	Presence
SAMN10584374-RS_GCF_003963495.1	Presence	Presence	Presence	Presence	Presence	Presence	Presence	Presence	Presence	Presence	Presence
SAMN10592650-RS_GCF_011038515.1	Presence	Presence	Presence	Presence	Presence	Presence	Presence	Presence	Presence	Presence	Presence
SAMN10592651-RS_GCF_011038495.1	Presence	Presence	Presence	Presence	Presence	Presence	Presence	Presence	Presence	Presence	Presence
SAMN10592652-RS_GCF_011038425.1	Presence	Presence	Presence	Presence	Presence	Presence	Presence	Presence	Presence	Presence	Presence
SAMN10592653-RS_GCF_011038475.1	Presence	Presence	Presence	Presence	Presence	Presence	Presence	Presence	Presence	Presence	Presence
SAMN10592654-RS_GCF_011038455.1	Presence	Presence	Presence	Presence	Presence	Presence	Presence	Presence	Presence	Presence	Presence
SAMN10592655-RS_GCF_011038395.1	Presence	Presence	Presence	Presence	Presence	Presence	Presence	Presence	Presence	Presence	Presence
SAMN10592656-RS_GCF_011038415.1	Presence	Presence	Presence	Presence	Presence	Presence	Presence	Presence	Presence	Presence	Presence
SAMN10592657-RS_GCF_011038365.1	Presence	Presence	Presence	Presence	Presence	Presence	Presence	Presence	Presence	Presence	Presence
SAMN10592658-RS_GCF_011038355.1	Presence	Presence	Presence	Presence	Presence	Presence	Presence	Presence	Presence	Presence	Presence
SAMN10592659-RS_GCF_011038335.1	Presence	Presence	Presence	Presence	Presence	Presence	Presence	Presence	Presence	Presence	Presence
SAMN10592660-RS_GCF_011038315.1	Presence	Presence	Presence	Presence	Presence	Presence	Presence	Presence	Presence	Presence	Presence
SAMN10592661-RS_GCF_011038295.1	Presence	Presence	Presence	Presence	Presence	Presence	Presence	Presence	Presence	Presence	Presence
SAMN10592662-RS_GCF_011038255.1	Presence	Presence	Presence	Presence	Presence	Presence	Presence	Presence	Presence	Presence	Presence
SAMN10592663-RS_GCF_011038235.1	Presence	Presence	Presence	Presence	Presence	Presence	Presence	Presence	Presence	Presence	Presence
SAMN10592664-RS_GCF_011038265.1	Presence	Presence	Presence	Presence	Presence	Presence	Presence	Presence	Presence	Presence	Presence
SAMN10592665-RS_GCF_011038215.1	Presence	Presence	Presence	Presence	Presence	Presence	Presence	Presence	Absence	Presence	Presence
SAMN10592666-RS_GCF_011038195.1	Presence	Presence	Presence	Presence	Presence	Presence	Presence	Presence	Presence	Presence	Presence
SAMN10592667-RS_GCF_011038175.1	Presence	Presence	Presence	Presence	Presence	Presence	Presence	Presence	Absence	Presence	Presence
SAMN10592668-RS_GCF_011038155.1	Presence	Presence	Presence	Presence	Presence	Presence	Presence	Presence	Presence	Presence	Presence
SAMN10592669-RS_GCF_011038135.1	Presence	Presence	Presence	Presence	Presence	Presence	Presence	Presence	Presence	Presence	Presence
SAMN10592670-RS_GCF_011038115.1	Presence	Presence	Presence	Presence	Presence	Presence	Presence	Presence	Presence	Presence	Presence
SAMN10592671-RS_GCF_011038095.1	Presence	Presence	Presence	Presence	Presence	Presence	Presence	Presence	Presence	Presence	Presence
SAMN10592672-RS_GCF_011038055.1	Presence	Presence	Presence	Presence	Presence	Presence	Presence	Presence	Presence	Presence	Presence
SAMN10592673-RS_GCF_011038065.1	Presence	Presence	Presence	Presence	Presence	Presence	Presence	Presence	Presence	Presence	Presence
SAMN10592674-RS_GCF_011037995.1	Presence	Presence	Presence	Presence	Presence	Presence	Presence	Presence	Presence	Presence	Presence
SAMN10592675-RS_GCF_011038015.1	Presence	Presence	Presence	Presence	Presence	Presence	Presence	Presence	Presence	Presence	Presence
SAMN10592676-RS_GCF_011038035.1	Presence	Presence	Presence	Presence	Presence	Presence	Presence	Presence	Presence	Presence	Presence
SAMN10592677-RS_GCF_011037945.1	Presence	Presence	Presence	Presence	Presence	Presence	Presence	Presence	Presence	Presence	Presence
SAMN10592678-RS_GCF_011037955.1	Presence	Presence	Presence	Presence	Presence	Presence	Presence	Presence	Presence	Presence	Presence
SAMN10592679-RS_GCF_011037925.1	Presence	Presence	Presence	Presence	Presence	Presence	Presence	Presence	Presence	Presence	Presence
SAMN10592680-RS_GCF_011037885.1	Presence	Presence	Presence	Presence	Presence	Presence	Presence	Presence	Presence	Presence	Presence
SAMN10592681-RS_GCF_011037865.1	Presence	Presence	Presence	Presence	Presence	Presence	Presence	Presence	Presence	Presence	Presence
SAMN10592682-RS_GCF_011037715.1	Presence	Presence	Presence	Presence	Presence	Presence	Presence	Presence	Presence	Presence	Presence
SAMN10592683-RS_GCF_011037755.1	Presence	Presence	Presence	Presence	Presence	Presence	Presence	Presence	Presence	Presence	Presence
SAMN10592684-RS_GCF_011037775.1	Presence	Presence	Presence	Presence	Presence	Presence	Presence	Presence	Presence	Presence	Presence
SAMN10592685-RS_GCF_011037655.1	Presence	Presence	Presence	Presence	Presence	Presence	Presence	Presence	Presence	Presence	Presence
SAMN10592686-RS_GCF_011037675.1	Presence	Presence	Presence	Presence	Presence	Presence	Presence	Presence	Presence	Presence	Presence
SAMN10592687-RS_GCF_011037615.1	Presence	Presence	Presence	Presence	Presence	Presence	Presence	Presence	Presence	Presence	Presence
SAMN10592688-RS_GCF_011037595.1	Presence	Presence	Presence	Presence	Presence	Presence	Presence	Presence	Presence	Presence	Presence
SAMN10592689-RS_GCF_011037575.1	Presence	Presence	Presence	Presence	Presence	Presence	Presence	Presence	Presence	Presence	Presence
SAMN10592690-RS_GCF_011037555.1	Presence	Presence	Presence	Presence	Presence	Presence	Presence	Presence	Presence	Presence	Presence
SAMN10592691-RS_GCF_011037635.1	Presence	Presence	Presence	Presence	Presence	Presence	Presence	Presence	Presence	Presence	Presence
SAMN10592692-RS_GCF_011037515.1	Presence	Presence	Presence	Presence	Presence	Presence	Presence	Presence	Presence	Presence	Presence
SAMN10592693-RS_GCF_011037535.1	Presence	Presence	Presence	Presence	Presence	Presence	Presence	Presence	Presence	Presence	Presence
SAMN10592694-RS_GCF_011037685.1	Presence	Presence	Presence	Presence	Presence	Presence	Presence	Presence	Presence	Presence	Presence
SAMN10592695-RS_GCF_011037475.1	Presence	Presence	Presence	Presence	Presence	Presence	Presence	Presence	Presence	Presence	Presence
SAMN10592696-RS_GCF_011037495.1	Presence	Presence	Presence	Presence	Presence	Presence	Presence	Presence	Presence	Presence	Presence
SAMN10592697-RS_GCF_011037455.1	Presence	Presence	Presence	Presence	Presence	Presence	Presence	Presence	Presence	Presence	Presence
SAMN10592698-RS_GCF_011037435.1	Presence	Presence	Presence	Presence	Presence	Presence	Presence	Presence	Presence	Presence	Presence
SAMN10592699-RS_GCF_011037415.1	Presence	Presence	Presence	Presence	Presence	Presence	Presence	Presence	Presence	Presence	Presence
SAMN10592700-RS_GCF_011037375.1	Presence	Presence	Presence	Presence	Presence	Presence	Presence	Presence	Presence	Presence	Presence
SAMN10592701-RS_GCF_011037345.1	Presence	Absence	Absence	Presence	Presence	Presence	Presence	Presence	Presence	Presence	Presence
SAMN10592702-RS_GCF_011037335.1	Presence	Presence	Presence	Presence	Presence	Presence	Presence	Presence	Presence	Presence	Presence
SAMN10592703-RS_GCF_011037395.1	Presence	Presence	Presence	Presence	Presence	Presence	Presence	Presence	Presence	Presence	Presence
SAMN10592704-RS_GCF_011037315.1	Presence	Presence	Presence	Presence	Presence	Presence	Presence	Presence	Presence	Presence	Presence
SAMN10592705-RS_GCF_011037295.1	Presence	Presence	Presence	Presence	Presence	Presence	Presence	Presence	Presence	Presence	Presence
SAMN10592706-RS_GCF_011037245.1	Presence	Presence	Presence	Presence	Presence	Presence	Presence	Presence	Presence	Presence	Presence
SAMN10592707-RS_GCF_011037275.1	Presence	Presence	Presence	Presence	Presence	Presence	Presence	Presence	Presence	Presence	Presence
SAMN10592708-RS_GCF_011037215.1	Presence	Presence	Presence	Presence	Presence	Presence	Presence	Presence	Presence	Presence	Presence
SAMN10592709-RS_GCF_011037225.1	Presence	Presence	Presence	Presence	Presence	Presence	Presence	Presence	Presence	Presence	Presence
SAMN10600496-RS_GCF_006130945.1	Presence	Presence	Presence	Presence	Presence	Presence	Presence	Presence	Presence	Presence	Presence
SAMN10600497-RS_GCF_006130915.1	Presence	Presence	Presence	Presence	Presence	Presence	Presence	Presence	Absence	Presence	Presence
SAMN10600498-RS_GCF_006130925.1	Presence	Presence	Presence	Presence	Presence	Presence	Presence	Presence	Presence	Presence	Presence
SAMN10600499-RS_GCF_006130855.1	Presence	Presence	Presence	Presence	Presence	Presence	Presence	Presence	Absence	Presence	Presence
SAMN10600502-RS_GCF_006130865.1	Presence	Presence	Presence	Presence	Presence	Presence	Presence	Presence	Absence	Presence	Presence
SAMN10600504-RS_GCF_006130825.1	Presence	Presence	Presence	Presence	Presence	Presence	Presence	Presence	Absence	Presence	Presence
SAMN10600505-RS_GCF_006130835.1	Presence	Presence	Presence	Presence	Presence	Presence	Presence	Presence	Absence	Presence	Presence
SAMN10600506-RS_GCF_006131365.1	Presence	Presence	Presence	Presence	Presence	Presence	Presence	Presence	Presence	Presence	Presence
SAMN10600507-RS_GCF_006130815.1	Presence	Absence	Absence	Presence	Presence	Presence	Presence	Presence	Presence	Presence	Presence
SAMN10600508-RS_GCF_006130765.1	Presence	Presence	Presence	Presence	Presence	Presence	Presence	Presence	Presence	Presence	Presence
SAMN10600509-RS_GCF_006131345.1	Presence	Presence	Presence	Presence	Presence	Presence	Presence	Presence	Presence	Presence	Presence
SAMN10600510-RS_GCF_006130755.1	Presence	Absence	Absence	Presence	Presence	Presence	Presence	Presence	Presence	Presence	Presence
SAMN10600511-RS_GCF_006131335.1	Presence	Presence	Presence	Presence	Presence	Presence	Presence	Presence	Presence	Presence	Presence
SAMN10600513-RS_GCF_006130745.1	Presence	Presence	Presence	Presence	Presence	Presence	Presence	Presence	Presence	Presence	Presence
SAMN10600514-RS_GCF_006131295.1	Presence	Presence	Presence	Presence	Presence	Presence	Presence	Presence	Presence	Presence	Presence
SAMN10600515-RS_GCF_006130725.1	Presence	Presence	Presence	Presence	Presence	Presence	Presence	Presence	Presence	Presence	Presence
SAMN10600516-RS_GCF_006130715.1	Presence	Presence	Presence	Presence	Presence	Presence	Presence	Presence	Presence	Presence	Presence
SAMN10600517-RS_GCF_006130695.1	Presence	Presence	Presence	Presence	Presence	Presence	Presence	Presence	Presence	Presence	Presence
SAMN10600518-RS_GCF_006131275.1	Presence	Presence	Presence	Presence	Presence	Presence	Presence	Presence	Presence	Presence	Presence
SAMN10600519-RS_GCF_006131265.1	Presence	Presence	Presence	Presence	Presence	Presence	Presence	Presence	Presence	Presence	Presence
SAMN10600521-RS_GCF_006131245.1	Presence	Presence	Presence	Presence	Presence	Presence	Presence	Presence	Presence	Presence	Presence
SAMN10600522-RS_GCF_006130645.1	Presence	Presence	Presence	Presence	Presence	Presence	Presence	Presence	Presence	Presence	Presence
SAMN10600523-RS_GCF_006131235.1	Presence	Presence	Presence	Presence	Presence	Presence	Presence	Presence	Presence	Presence	Presence
SAMN10600524-RS_GCF_006130635.1	Presence	Presence	Presence	Presence	Presence	Presence	Presence	Presence	Presence	Presence	Presence
SAMN10600525-RS_GCF_006130615.1	Presence	Presence	Presence	Presence	Presence	Presence	Presence	Presence	Presence	Presence	Presence
SAMN10600527-RS_GCF_006131215.1	Presence	Presence	Presence	Presence	Presence	Presence	Presence	Presence	Presence	Presence	Presence
SAMN10600528-RS_GCF_006130625.1	Presence	Presence	Presence	Presence	Presence	Presence	Presence	Presence	Presence	Presence	Presence
SAMN10600530-RS_GCF_006131185.1	Presence	Presence	Presence	Presence	Presence	Presence	Presence	Presence	Presence	Presence	Presence
SAMN10600532-RS_GCF_006130585.1	Presence	Absence	Absence	Presence	Presence	Presence	Presence	Presence	Presence	Presence	Presence
SAMN10600533-RS_GCF_006130565.1	Presence	Absence	Absence	Presence	Presence	Presence	Presence	Presence	Presence	Presence	Presence
SAMN10600534-RS_GCF_006130555.1	Presence	Absence	Absence	Presence	Presence	Presence	Presence	Presence	Presence	Presence	Presence
SAMN10600535-RS_GCF_006130515.1	Presence	Presence	Presence	Presence	Presence	Presence	Presence	Presence	Presence	Presence	Presence
SAMN10600538-RS_GCF_006130495.1	Presence	Presence	Presence	Presence	Presence	Presence	Presence	Presence	Presence	Presence	Presence
SAMN10600539-RS_GCF_006131165.1	Presence	Presence	Presence	Presence	Presence	Presence	Presence	Presence	Presence	Presence	Presence
SAMN10600540-RS_GCF_006130465.1	Presence	Presence	Presence	Presence	Presence	Presence	Presence	Presence	Absence	Presence	Presence
SAMN10600542-RS_GCF_006131125.1	Presence	Presence	Presence	Presence	Presence	Presence	Presence	Presence	Presence	Presence	Presence
SAMN10600543-RS_GCF_006130485.1	Presence	Presence	Presence	Presence	Presence	Presence	Presence	Presence	Presence	Presence	Presence
SAMN10600548-RS_GCF_006130445.1	Presence	Presence	Presence	Presence	Presence	Presence	Presence	Presence	Presence	Presence	Presence
SAMN10600549-RS_GCF_006130415.1	Presence	Presence	Presence	Presence	Presence	Presence	Presence	Presence	Presence	Presence	Presence
SAMN10600550-RS_GCF_006131145.1	Presence	Presence	Presence	Presence	Presence	Presence	Presence	Presence	Presence	Presence	Presence
SAMN10600551-RS_GCF_006130405.1	Presence	Presence	Presence	Presence	Presence	Presence	Presence	Presence	Presence	Presence	Presence
SAMN10600552-RS_GCF_006130375.1	Presence	Presence	Presence	Presence	Presence	Presence	Presence	Presence	Presence	Presence	Presence
SAMN10600553-RS_GCF_006130345.1	Presence	Presence	Presence	Presence	Presence	Presence	Presence	Presence	Presence	Presence	Presence
SAMN10600554-RS_GCF_006130335.1	Presence	Presence	Presence	Presence	Presence	Presence	Presence	Presence	Presence	Presence	Presence
SAMN10600558-RS_GCF_006130285.1	Presence	Presence	Presence	Presence	Presence	Presence	Presence	Presence	Presence	Presence	Presence
SAMN10600559-RS_GCF_006131105.1	Presence	Presence	Presence	Presence	Presence	Presence	Presence	Presence	Presence	Presence	Presence
SAMN10600560-RS_GCF_006130275.1	Presence	Presence	Presence	Presence	Presence	Presence	Presence	Presence	Presence	Presence	Presence
SAMN10600561-RS_GCF_006130185.1	Presence	Presence	Presence	Presence	Presence	Presence	Presence	Presence	Presence	Presence	Presence
SAMN10600562-RS_GCF_006131035.1	Presence	Presence	Presence	Presence	Presence	Presence	Presence	Presence	Presence	Presence	Presence
SAMN10600565-GB_GCA_006130215.1	Presence	Presence	Presence	Presence	Presence	Presence	Presence	Presence	Presence	Presence	Presence
SAMN10600566-RS_GCF_006131055.1	Presence	Presence	Presence	Presence	Presence	Presence	Presence	Presence	Presence	Presence	Absence
SAMN10600568-RS_GCF_006130195.1	Presence	Presence	Presence	Presence	Presence	Presence	Presence	Presence	Presence	Presence	Presence
SAMN10600569-RS_GCF_006130225.1	Presence	Presence	Presence	Presence	Presence	Presence	Presence	Presence	Presence	Presence	Presence
SAMN10600570-RS_GCF_006131045.1	Presence	Presence	Presence	Presence	Presence	Presence	Presence	Presence	Presence	Presence	Presence
SAMN10600574-RS_GCF_006131015.1	Presence	Presence	Presence	Presence	Presence	Presence	Presence	Presence	Presence	Presence	Presence
SAMN10600576-RS_GCF_006130095.1	Presence	Absence	Absence	Presence	Presence	Presence	Presence	Presence	Presence	Presence	Presence
SAMN10600578-RS_GCF_006131025.1	Presence	Presence	Presence	Presence	Presence	Presence	Presence	Presence	Presence	Absence	Presence
SAMN10600580-RS_GCF_006130125.1	Presence	Presence	Presence	Presence	Presence	Presence	Presence	Presence	Presence	Presence	Presence
SAMN10600584-RS_GCF_006130105.1	Presence	Presence	Presence	Presence	Presence	Presence	Presence	Presence	Presence	Presence	Presence
SAMN10600585-RS_GCF_006130935.1	Presence	Presence	Presence	Presence	Presence	Presence	Presence	Presence	Absence	Presence	Presence
SAMN10600586-RS_GCF_006130975.1	Presence	Presence	Presence	Presence	Presence	Presence	Presence	Presence	Presence	Presence	Presence
SAMN10600588-RS_GCF_006130135.1	Presence	Presence	Presence	Presence	Presence	Presence	Presence	Presence	Presence	Presence	Presence
SAMN10639440-RS_GCF_003992585.1	Presence	Presence	Presence	Presence	Presence	Presence	Presence	Presence	Presence	Presence	Presence
SAMN10639726-RS_GCF_004323145.1	Presence	Presence	Presence	Presence	Presence	Presence	Presence	Presence	Presence	Presence	Presence
SAMN10639736-RS_GCF_004323165.1	Presence	Presence	Presence	Presence	Presence	Presence	Presence	Presence	Presence	Presence	Presence
SAMN10639737-RS_GCF_004323155.1	Presence	Presence	Presence	Presence	Presence	Presence	Presence	Presence	Presence	Presence	Presence
SAMN10644666-RS_GCF_004005685.1	Presence	Presence	Presence	Presence	Presence	Presence	Presence	Presence	Presence	Presence	Presence
SAMN10644667-RS_GCF_004005675.1	Presence	Presence	Presence	Presence	Presence	Presence	Presence	Presence	Presence	Presence	Presence
SAMN10644674-RS_GCF_004005745.1	Presence	Presence	Presence	Presence	Presence	Presence	Presence	Presence	Presence	Presence	Presence
SAMN10644676-RS_GCF_004005735.1	Presence	Presence	Presence	Presence	Presence	Presence	Presence	Presence	Presence	Presence	Presence
SAMN10644680-RS_GCF_004005355.1	Presence	Presence	Presence	Presence	Presence	Presence	Presence	Presence	Presence	Presence	Presence
SAMN10644686-RS_GCF_004004995.1	Presence	Presence	Presence	Presence	Presence	Presence	Presence	Presence	Presence	Presence	Presence
SAMN10644687-RS_GCF_004005335.1	Presence	Presence	Presence	Presence	Presence	Presence	Presence	Presence	Presence	Presence	Presence
SAMN10644689-RS_GCF_004005285.1	Presence	Presence	Presence	Presence	Presence	Presence	Presence	Presence	Presence	Presence	Presence
SAMN10644691-RS_GCF_004004905.1	Presence	Presence	Absence	Presence	Presence	Presence	Presence	Presence	Presence	Presence	Presence
SAMN10644694-RS_GCF_004005265.1	Presence	Presence	Presence	Presence	Presence	Presence	Presence	Presence	Presence	Presence	Presence
SAMN10644699-RS_GCF_004153275.1	Presence	Presence	Presence	Presence	Presence	Presence	Presence	Presence	Presence	Presence	Presence
SAMN10644701-RS_GCF_004004815.1	Presence	Presence	Absence	Presence	Presence	Presence	Presence	Presence	Presence	Presence	Presence
SAMN10644702-RS_GCF_004005185.1	Presence	Presence	Presence	Presence	Presence	Presence	Presence	Presence	Presence	Presence	Presence
SAMN10644705-RS_GCF_004004775.1	Presence	Presence	Presence	Presence	Presence	Presence	Presence	Presence	Presence	Presence	Presence
SAMN10644715-RS_GCF_004005105.1	Presence	Presence	Presence	Presence	Presence	Presence	Presence	Presence	Presence	Presence	Presence
SAMN10651544-RS_GCF_003992345.1	Presence	Presence	Presence	Presence	Presence	Presence	Presence	Presence	Presence	Presence	Presence
SAMN10651545-RS_GCF_003992355.1	Presence	Presence	Presence	Presence	Presence	Presence	Presence	Presence	Presence	Presence	Presence
SAMN10662038-RS_GCF_004006035.1	Presence	Presence	Presence	Presence	Presence	Presence	Presence	Presence	Presence	Presence	Presence
SAMN10678732-RS_GCF_004332075.1	Presence	Presence	Presence	Presence	Presence	Presence	Presence	Presence	Presence	Presence	Presence
SAMN10712994-RS_GCF_009937845.1	Presence	Presence	Presence	Presence	Presence	Presence	Presence	Presence	Presence	Presence	Presence
SAMN10721859-RS_GCF_009387945.1	Presence	Absence	Presence	Presence	Presence	Presence	Presence	Presence	Presence	Presence	Presence
SAMN10724437-RS_GCF_009387915.1	Presence	Presence	Presence	Presence	Presence	Presence	Presence	Presence	Presence	Presence	Presence
SAMN10736405-RS_GCF_004321435.1	Presence	Presence	Presence	Presence	Presence	Presence	Presence	Presence	Presence	Presence	Presence
SAMN10736408-RS_GCF_004321445.1	Presence	Presence	Presence	Presence	Presence	Presence	Presence	Presence	Presence	Presence	Presence
SAMN10736416-RS_GCF_004321365.1	Presence	Presence	Presence	Presence	Presence	Presence	Presence	Presence	Presence	Presence	Presence
SAMN10736433-RS_GCF_004321285.1	Presence	Presence	Presence	Presence	Presence	Presence	Presence	Presence	Presence	Presence	Presence
SAMN10736445-RS_GCF_004320595.1	Presence	Presence	Presence	Presence	Presence	Presence	Presence	Presence	Presence	Presence	Presence
SAMN10736447-RS_GCF_004320565.1	Presence	Presence	Presence	Presence	Presence	Presence	Presence	Presence	Presence	Presence	Presence
SAMN10736449-RS_GCF_004320625.1	Presence	Presence	Presence	Presence	Presence	Presence	Presence	Presence	Presence	Presence	Presence
SAMN10740431-RS_GCF_009387775.1	Presence	Presence	Presence	Presence	Presence	Presence	Presence	Presence	Presence	Presence	Presence
SAMN10740630-RS_GCF_009387815.1	Presence	Presence	Presence	Presence	Presence	Presence	Presence	Presence	Presence	Presence	Presence
SAMN10766163-RS_GCF_004118655.1	Presence	Presence	Presence	Presence	Presence	Presence	Presence	Presence	Presence	Presence	Presence
SAMN10766164-RS_GCF_004118245.1	Presence	Presence	Presence	Presence	Presence	Presence	Presence	Presence	Presence	Presence	Presence
SAMN10766165-RS_GCF_004118575.1	Presence	Presence	Presence	Presence	Presence	Presence	Presence	Presence	Presence	Presence	Presence
SAMN10790857-RS_GCF_004118955.1	Presence	Presence	Presence	Presence	Presence	Presence	Presence	Presence	Presence	Presence	Presence
SAMN10794298-RS_GCF_004327725.1	Presence	Absence	Absence	Presence	Presence	Presence	Presence	Presence	Presence	Presence	Presence
SAMN10819965-RS_GCF_004522415.1	Presence	Presence	Presence	Presence	Presence	Presence	Presence	Presence	Presence	Presence	Presence
SAMN10840490-RS_GCF_004179405.1	Presence	Presence	Absence	Presence	Presence	Presence	Presence	Presence	Presence	Presence	Presence
SAMN10847445-RS_GCF_004146395.1	Presence	Presence	Presence	Presence	Presence	Presence	Presence	Presence	Presence	Presence	Presence
SAMN10847447-RS_GCF_004146115.1	Presence	Presence	Presence	Presence	Presence	Presence	Presence	Presence	Presence	Presence	Presence
SAMN10847448-RS_GCF_004347675.1	Presence	Presence	Presence	Presence	Presence	Presence	Presence	Presence	Presence	Presence	Presence
SAMN10847449-RS_GCF_004347505.1	Presence	Presence	Presence	Presence	Presence	Presence	Presence	Presence	Presence	Presence	Presence
SAMN10847451-RS_GCF_004146105.1	Presence	Presence	Presence	Presence	Presence	Presence	Presence	Presence	Presence	Presence	Presence
SAMN10847455-RS_GCF_004145875.1	Presence	Presence	Presence	Presence	Presence	Presence	Presence	Presence	Presence	Presence	Presence
SAMN10847464-RS_GCF_004179555.1	Presence	Presence	Presence	Presence	Presence	Presence	Presence	Presence	Presence	Presence	Presence
SAMN10847466-RS_GCF_004179485.1	Presence	Presence	Presence	Presence	Presence	Presence	Presence	Presence	Presence	Presence	Presence
SAMN10847467-RS_GCF_004179525.1	Presence	Presence	Presence	Presence	Presence	Presence	Presence	Presence	Presence	Presence	Presence
SAMN10847468-RS_GCF_004145745.1	Presence	Presence	Presence	Presence	Presence	Presence	Presence	Presence	Presence	Presence	Presence
SAMN10847476-RS_GCF_004146185.1	Presence	Presence	Presence	Presence	Presence	Presence	Presence	Presence	Presence	Presence	Presence
SAMN10847477-RS_GCF_004145685.1	Presence	Presence	Presence	Presence	Presence	Presence	Presence	Presence	Presence	Presence	Presence
SAMN10849754-GB_GCA_004145595.1	Presence	Presence	Presence	Presence	Presence	Presence	Presence	Presence	Presence	Presence	Presence
SAMN10849755-GB_GCA_004146315.1	Presence	Presence	Presence	Presence	Presence	Presence	Presence	Presence	Presence	Presence	Presence
SAMN10849880-GB_GCA_004151395.1	Presence	Presence	Presence	Presence	Presence	Presence	Presence	Presence	Presence	Presence	Presence
SAMN10849882-GB_GCA_004145895.1	Presence	Presence	Presence	Presence	Presence	Presence	Presence	Presence	Presence	Presence	Presence
SAMN10849896-GB_GCA_004145645.1	Presence	Presence	Presence	Presence	Presence	Presence	Presence	Presence	Presence	Presence	Presence
SAMN10849983-GB_GCA_004145965.1	Presence	Presence	Pseudogene	Presence	Presence	Presence	Presence	Presence	Presence	Presence	Presence
SAMN10849984-GB_GCA_004145945.1	Presence	Presence	Presence	Presence	Presence	Presence	Presence	Presence	Presence	Presence	Presence
SAMN10849998-GB_GCA_004145765.1	Presence	Presence	Pseudogene	Presence	Presence	Presence	Presence	Presence	Presence	Presence	Presence
SAMN10866817-GB_GCA_011009225.1	Presence	Presence	Pseudogene	Presence	Presence	Presence	Presence	Presence	Presence	Presence	Presence
SAMN10866824-GB_GCA_011009215.1	Absence	Presence	Pseudogene	Presence	Presence	Presence	Presence	Presence	Presence	Presence	Presence
SAMN10872820-RS_GCF_004923075.1	Presence	Presence	Presence	Presence	Presence	Presence	Presence	Presence	Presence	Presence	Presence
SAMN10872821-RS_GCF_004923185.1	Presence	Presence	Presence	Presence	Presence	Presence	Presence	Presence	Presence	Presence	Presence
SAMN10872822-RS_GCF_004923055.1	Presence	Presence	Presence	Presence	Presence	Presence	Presence	Presence	Presence	Presence	Presence
SAMN10872823-RS_GCF_004923015.1	Presence	Presence	Presence	Presence	Presence	Presence	Presence	Presence	Presence	Presence	Presence
SAMN10872824-RS_GCF_004923005.1	Presence	Presence	Presence	Presence	Presence	Presence	Presence	Presence	Presence	Presence	Presence
SAMN10872825-RS_GCF_004923175.1	Presence	Presence	Presence	Presence	Presence	Presence	Presence	Presence	Presence	Presence	Presence
SAMN10872826-RS_GCF_004922975.1	Presence	Presence	Presence	Presence	Presence	Presence	Presence	Presence	Presence	Presence	Presence
SAMN10872827-RS_GCF_004922955.1	Presence	Presence	Presence	Presence	Presence	Presence	Presence	Presence	Presence	Presence	Presence
SAMN10872828-RS_GCF_004922965.1	Presence	Presence	Presence	Presence	Presence	Presence	Presence	Presence	Presence	Presence	Presence
SAMN10872829-RS_GCF_004922935.1	Presence	Presence	Presence	Presence	Presence	Presence	Presence	Presence	Presence	Presence	Presence
SAMN10872830-RS_GCF_004923115.1	Presence	Presence	Presence	Presence	Presence	Presence	Presence	Presence	Presence	Presence	Presence
SAMN10872831-RS_GCF_004923105.1	Presence	Presence	Presence	Presence	Presence	Presence	Presence	Presence	Presence	Presence	Presence
SAMN10872832-RS_GCF_004922925.1	Presence	Presence	Presence	Presence	Presence	Presence	Presence	Presence	Presence	Presence	Presence
SAMN10872833-RS_GCF_004923095.1	Presence	Presence	Presence	Presence	Presence	Presence	Presence	Presence	Presence	Presence	Presence
SAMN10887831-GB_GCA_004208475.1	Presence	Presence	Presence	Presence	Presence	Presence	Presence	Presence	Presence	Presence	Presence
SAMN10904699-RS_GCF_014451315.1	Presence	Presence	Presence	Presence	Presence	Presence	Presence	Presence	Presence	Presence	Presence
SAMN10904700-RS_GCF_014451245.1	Presence	Presence	Presence	Presence	Presence	Presence	Presence	Presence	Presence	Presence	Presence
SAMN10904701-RS_GCF_014451255.1	Presence	Presence	Presence	Presence	Presence	Presence	Presence	Presence	Presence	Presence	Presence
SAMN10904702-RS_GCF_014451235.1	Presence	Presence	Presence	Presence	Presence	Presence	Presence	Presence	Presence	Presence	Presence
SAMN10904703-RS_GCF_014451275.1	Presence	Presence	Presence	Presence	Presence	Presence	Presence	Presence	Presence	Presence	Presence
SAMN10904704-RS_GCF_014451215.1	Presence	Presence	Presence	Presence	Presence	Presence	Presence	Presence	Presence	Presence	Presence
SAMN10904705-RS_GCF_014451175.1	Presence	Presence	Presence	Presence	Presence	Presence	Presence	Presence	Presence	Presence	Presence
SAMN10904706-RS_GCF_014451185.1	Presence	Presence	Presence	Presence	Presence	Presence	Presence	Presence	Presence	Presence	Presence
SAMN10904707-RS_GCF_014451135.1	Presence	Presence	Absence	Presence	Presence	Presence	Presence	Presence	Presence	Presence	Presence
SAMN10907304-RS_GCF_004208865.1	Presence	Absence	Presence	Presence	Presence	Presence	Presence	Presence	Presence	Presence	Presence
SAMN10907305-RS_GCF_004208855.1	Presence	Presence	Presence	Presence	Presence	Presence	Presence	Presence	Presence	Presence	Presence
SAMN10907306-RS_GCF_004209275.1	Presence	Presence	Presence	Presence	Presence	Presence	Presence	Presence	Presence	Presence	Presence
SAMN10907940-GB_GCA_004291275.1	Presence	Presence	Presence	Presence	Presence	Presence	Presence	Presence	Presence	Presence	Presence
SAMN10908492-GB_GCA_004291295.1	Presence	Presence	Presence	Presence	Presence	Presence	Presence	Presence	Presence	Presence	Presence
SAMN10908921-GB_GCA_004209795.1	Presence	Presence	Presence	Presence	Presence	Presence	Presence	Presence	Presence	Presence	Presence
SAMN10910564-RS_GCF_004295605.1	Presence	Presence	Presence	Presence	Presence	Presence	Presence	Presence	Presence	Presence	Presence
SAMN10928524-RS_GCF_012027275.1	Presence	Presence	Presence	Presence	Presence	Presence	Presence	Presence	Presence	Presence	Presence
SAMN10928527-RS_GCF_012027245.1	Presence	Presence	Presence	Presence	Presence	Presence	Presence	Presence	Presence	Presence	Presence
SAMN10928528-RS_GCF_012027185.1	Presence	Presence	Presence	Presence	Presence	Presence	Presence	Presence	Presence	Presence	Presence
SAMN10928530-RS_GCF_012027175.1	Presence	Presence	Presence	Presence	Presence	Presence	Presence	Presence	Presence	Presence	Presence
SAMN10928531-RS_GCF_012027195.1	Presence	Presence	Presence	Presence	Presence	Presence	Presence	Presence	Presence	Presence	Presence
SAMN10928532-RS_GCF_012027155.1	Presence	Presence	Absence	Presence	Presence	Presence	Presence	Presence	Presence	Presence	Presence
SAMN10928536-RS_GCF_012027215.1	Presence	Presence	Presence	Presence	Presence	Presence	Presence	Presence	Presence	Presence	Presence
SAMN10928537-RS_GCF_012027135.1	Presence	Presence	Presence	Presence	Presence	Presence	Presence	Presence	Presence	Presence	Presence
SAMN10928538-RS_GCF_012027105.1	Presence	Presence	Presence	Presence	Presence	Presence	Presence	Presence	Presence	Presence	Presence
SAMN10935845-RS_GCF_016598795.1	Presence	Presence	Presence	Presence	Presence	Presence	Presence	Presence	Presence	Presence	Presence
SAMN10941221-RS_GCF_004284565.1	Presence	Presence	Presence	Presence	Presence	Presence	Presence	Presence	Presence	Presence	Presence
SAMN10956209-RS_GCF_004294785.1	Presence	Presence	Presence	Presence	Presence	Presence	Presence	Presence	Presence	Presence	Presence
SAMN10956210-RS_GCF_004294665.1	Presence	Presence	Presence	Presence	Presence	Presence	Presence	Presence	Presence	Presence	Presence
SAMN10956211-RS_GCF_004294655.1	Presence	Presence	Presence	Presence	Presence	Presence	Presence	Presence	Presence	Presence	Presence
SAMN10956212-RS_GCF_004294745.1	Presence	Presence	Presence	Presence	Presence	Presence	Presence	Presence	Presence	Presence	Presence
SAMN10956213-RS_GCF_004294725.1	Presence	Presence	Presence	Presence	Presence	Presence	Presence	Presence	Presence	Presence	Presence
SAMN10956214-RS_GCF_004294685.1	Presence	Presence	Presence	Presence	Presence	Presence	Presence	Presence	Presence	Presence	Presence
SAMN10956215-RS_GCF_004294635.1	Presence	Presence	Presence	Presence	Presence	Presence	Presence	Presence	Presence	Presence	Presence
SAMN10956216-RS_GCF_004294625.1	Presence	Presence	Presence	Presence	Presence	Presence	Presence	Presence	Presence	Presence	Presence
SAMN10956433-RS_GCF_004295385.1	Presence	Presence	Presence	Presence	Presence	Presence	Presence	Presence	Presence	Presence	Presence
SAMN10956502-RS_GCF_004295405.1	Presence	Presence	Presence	Presence	Presence	Presence	Presence	Presence	Presence	Presence	Presence
SAMN10963497-RS_GCF_004319525.1	Presence	Presence	Presence	Presence	Presence	Presence	Presence	Presence	Presence	Presence	Presence
SAMN10970851-RS_GCF_004310745.1	Presence	Presence	Presence	Presence	Presence	Presence	Presence	Presence	Absence	Presence	Presence
SAMN10979294-RS_GCF_004310675.1	Presence	Presence	Presence	Presence	Presence	Presence	Presence	Presence	Presence	Presence	Presence
SAMN10979492-RS_GCF_008634795.1	Presence	Presence	Presence	Presence	Presence	Presence	Presence	Presence	Presence	Presence	Presence
SAMN10979493-RS_GCF_008634715.1	Presence	Presence	Absence	Presence	Presence	Presence	Presence	Presence	Presence	Presence	Presence
SAMN10979494-RS_GCF_008634755.1	Presence	Absence	Absence	Presence	Presence	Presence	Presence	Presence	Presence	Presence	Presence
SAMN10979495-RS_GCF_008634725.1	Presence	Presence	Presence	Presence	Presence	Presence	Presence	Presence	Presence	Presence	Presence
SAMN10979496-RS_GCF_008634705.1	Presence	Absence	Absence	Presence	Presence	Presence	Presence	Presence	Presence	Presence	Presence
SAMN10979497-RS_GCF_008634675.1	Presence	Presence	Presence	Presence	Presence	Presence	Presence	Presence	Presence	Presence	Presence
SAMN10979498-RS_GCF_008634555.1	Presence	Presence	Presence	Presence	Presence	Presence	Presence	Presence	Presence	Presence	Presence
SAMN10979499-RS_GCF_008634545.1	Presence	Presence	Presence	Presence	Presence	Presence	Presence	Presence	Presence	Presence	Presence
SAMN10979500-RS_GCF_008634565.1	Presence	Presence	Presence	Presence	Presence	Presence	Presence	Presence	Presence	Presence	Presence
SAMN10979501-RS_GCF_008634585.1	Presence	Presence	Absence	Presence	Presence	Presence	Presence	Presence	Presence	Presence	Presence
SAMN10979502-RS_GCF_008634595.1	Presence	Presence	Absence	Presence	Presence	Presence	Presence	Presence	Presence	Presence	Presence
SAMN10986063-RS_GCF_008369685.1	Presence	Presence	Presence	Presence	Presence	Presence	Presence	Presence	Presence	Presence	Presence
SAMN11039667-RS_GCF_004353165.1	Presence	Presence	Presence	Presence	Presence	Presence	Presence	Presence	Presence	Presence	Presence
SAMN11047257-RS_GCF_005347525.1	Presence	Presence	Presence	Presence	Presence	Presence	Presence	Presence	Presence	Pseudogene	Presence
SAMN11053200-RS_GCF_004343685.1	Presence	Presence	Presence	Presence	Presence	Presence	Presence	Presence	Presence	Presence	Presence
SAMN11053202-RS_GCF_004344945.1	Presence	Presence	Presence	Presence	Presence	Presence	Presence	Presence	Presence	Presence	Presence
SAMN11053203-RS_GCF_004344895.1	Presence	Presence	Presence	Presence	Presence	Presence	Presence	Presence	Presence	Presence	Presence
SAMN11054834-RS_GCF_004924315.1	Presence	Presence	Presence	Presence	Presence	Presence	Presence	Presence	Presence	Presence	Presence
SAMN11056344-RS_GCF_008693445.1	Presence	Presence	Presence	Presence	Presence	Presence	Presence	Presence	Presence	Presence	Presence
SAMN11056345-RS_GCF_008693405.1	Presence	Presence	Presence	Presence	Presence	Presence	Presence	Presence	Presence	Presence	Presence
SAMN11056346-RS_GCF_008693425.1	Presence	Presence	Presence	Presence	Presence	Presence	Presence	Presence	Presence	Presence	Presence
SAMN11056490-RS_GCF_006364295.1	Presence	Presence	Presence	Presence	Presence	Presence	Presence	3Pres-tblastn	Presence	Presence	Presence
SAMN11089893-RS_GCF_005239265.1	Presence	Presence	Presence	Presence	Presence	Presence	Presence	Presence	Presence	Presence	Presence
SAMN11089894-RS_GCF_005239285.1	Presence	Presence	Presence	Presence	Presence	Presence	Presence	Presence	Presence	Presence	Presence
SAMN11098619-RS_GCF_004790705.1	Presence	Presence	Presence	Presence	Presence	Presence	Presence	Presence	Presence	Presence	Presence
SAMN11098702-RS_GCF_004357815.1	Presence	Presence	Presence	Presence	Presence	Presence	Presence	Presence	Presence	Presence	Presence
SAMN11098706-RS_GCF_004357775.1	Presence	Presence	Presence	Presence	Presence	Presence	Presence	Presence	Absence	Presence	Presence
SAMN11098709-RS_GCF_004357805.1	Presence	Presence	Presence	Presence	Presence	Presence	Presence	Presence	Presence	Presence	Presence
SAMN11098710-RS_GCF_004358085.1	Presence	Presence	Presence	Presence	Presence	Presence	Presence	Presence	Presence	Presence	Presence
SAMN11105635-RS_GCF_009867115.1	Presence	Presence	Presence	Presence	Presence	Presence	Presence	Presence	Presence	Presence	Presence
SAMN11125717-RS_GCF_006542225.2	Presence	Presence	Presence	Presence	Presence	Presence	Presence	Presence	Presence	Presence	Presence
SAMN11125718-RS_GCF_006542235.2	Presence	Presence	Presence	Presence	Presence	Presence	Presence	Presence	Presence	Presence	Presence
SAMN11125719-RS_GCF_006542115.2	Presence	Presence	Presence	Presence	Presence	Presence	Presence	Presence	Presence	Presence	Presence
SAMN11125721-RS_GCF_006542065.2	Presence	Presence	Presence	Presence	Presence	Presence	Presence	Presence	Presence	Presence	Presence
SAMN11125723-RS_GCF_006542045.2	Presence	Presence	Presence	Presence	Presence	Presence	Presence	Presence	Presence	Presence	Presence
SAMN11125724-RS_GCF_006542165.2	Presence	Presence	Presence	Presence	Presence	Presence	Presence	Presence	Presence	Presence	Presence
SAMN11125725-RS_GCF_006542025.2	Presence	Presence	Presence	Presence	Presence	Presence	Presence	Presence	Presence	Presence	Presence
SAMN11125726-RS_GCF_006542035.2	Presence	Presence	Presence	Presence	Presence	Presence	Presence	Presence	Presence	Presence	Presence
SAMN11125727-RS_GCF_006542135.2	Presence	Presence	Presence	Presence	Presence	Presence	Presence	Presence	Presence	Presence	Presence
SAMN11125728-RS_GCF_006542015.2	Presence	Presence	Absence	Presence	Presence	Presence	Presence	Presence	Presence	Presence	Presence
SAMN11125729-RS_GCF_006541965.2	Presence	Presence	Presence	Presence	Presence	Presence	Presence	Presence	Presence	Presence	Presence
SAMN11125730-RS_GCF_006541985.2	Presence	Presence	Presence	Presence	Presence	Presence	Presence	Presence	Presence	Presence	Presence
SAMN11125731-RS_GCF_006541945.2	Presence	Presence	Presence	Presence	Presence	Presence	Presence	Presence	Presence	Presence	Presence
SAMN11125732-RS_GCF_006542145.2	Presence	Presence	Presence	Presence	Presence	Presence	Presence	Presence	Presence	Presence	Presence
SAMN11125734-RS_GCF_006541045.2	Presence	Presence	Presence	Presence	Presence	Presence	Presence	Presence	Presence	Presence	Presence
SAMN11125735-RS_GCF_006540815.2	Presence	Presence	Absence	Presence	Presence	Presence	Presence	Presence	Presence	Presence	Presence
SAMN11125736-RS_GCF_006540805.2	Presence	Presence	Presence	Presence	Presence	Presence	Presence	Presence	Presence	Presence	Presence
SAMN11125737-RS_GCF_006541015.2	Presence	Presence	Presence	Presence	Presence	Presence	Presence	Presence	Presence	Presence	Presence
SAMN11125742-RS_GCF_006540985.2	Presence	Presence	Presence	Presence	Presence	Presence	Presence	Presence	Presence	Presence	Presence
SAMN11125743-RS_GCF_006540715.2	Presence	Presence	Presence	Absence	Presence	Presence	Presence	Presence	Presence	Presence	Presence
SAMN11125745-RS_GCF_006540685.2	Presence	Presence	Presence	Presence	Presence	Presence	Presence	Presence	Presence	Presence	Presence
SAMN11125747-RS_GCF_006540945.2	Presence	Presence	Presence	Presence	Presence	Presence	Presence	Presence	Presence	Presence	Presence
SAMN11125748-RS_GCF_006540665.2	Presence	Presence	Presence	Presence	Presence	Presence	Presence	Presence	Presence	Presence	Presence
SAMN11125749-RS_GCF_006540655.2	Presence	Presence	Presence	Presence	Presence	Presence	Presence	Presence	Presence	Presence	Presence
SAMN11125750-RS_GCF_006540595.2	Presence	Presence	Presence	Presence	Presence	Presence	Presence	Presence	Presence	Presence	Presence
SAMN11125751-RS_GCF_006540605.2	Presence	Presence	Presence	Presence	Presence	Presence	Presence	Presence	Presence	Presence	Presence
SAMN11125752-RS_GCF_006540565.2	Presence	Presence	Presence	Presence	Presence	Presence	Presence	Presence	Presence	Presence	Presence
SAMN11125753-RS_GCF_006540555.2	Presence	Absence	Absence	Presence	Presence	Presence	Presence	Presence	Presence	Presence	Presence
SAMN11125754-RS_GCF_006540925.2	Presence	Presence	Presence	Presence	Presence	Presence	Presence	Presence	Presence	Presence	Presence
SAMN11125755-RS_GCF_006540575.2	Presence	Presence	Presence	Presence	Presence	Presence	Presence	Presence	Presence	Presence	Presence
SAMN11125756-RS_GCF_006540515.2	Presence	Presence	Presence	Presence	Presence	Presence	Presence	Presence	Presence	Presence	Presence
SAMN11125758-RS_GCF_006540495.2	Presence	Absence	Presence	Absence	Presence	Presence	Presence	Presence	Presence	Presence	Presence
SAMN11125763-RS_GCF_006540455.2	Presence	Presence	Presence	Presence	Presence	Presence	Presence	Presence	Presence	Presence	Presence
SAMN11125764-RS_GCF_006540835.2	Presence	Presence	Presence	Presence	Presence	Presence	Presence	Presence	Presence	Presence	Presence
SAMN11125765-RS_GCF_006540385.2	Presence	Presence	Presence	Presence	Presence	Presence	Presence	Presence	Presence	Presence	Presence
SAMN11125766-RS_GCF_006540375.2	Presence	Presence	Presence	Presence	Presence	Presence	Presence	Presence	Presence	Presence	Presence
SAMN11160068-RS_GCF_004402035.1	Presence	Presence	Presence	Presence	Presence	Presence	Presence	Presence	Presence	Presence	Presence
SAMN11160070-RS_GCF_004402025.1	Presence	Presence	Presence	Presence	Presence	Presence	Presence	Presence	Presence	Presence	Presence
SAMN11232607-RS_GCF_006937915.1	Presence	Presence	Presence	Presence	Presence	Presence	Presence	Presence	Presence	Presence	Absence
SAMN11232903-RS_GCF_006937825.1	Presence	Absence	Absence	Presence	Presence	Presence	Presence	Presence	Presence	Presence	Presence
SAMN11232921-RS_GCF_006937835.1	Presence	Presence	Presence	Presence	Presence	Presence	Presence	Presence	Presence	Presence	Presence
SAMN11232930-RS_GCF_006937755.1	Presence	Presence	Presence	Presence	Presence	Presence	Presence	Presence	Presence	Presence	Presence
SAMN11232949-RS_GCF_006937775.1	Presence	Presence	Presence	Presence	Presence	Presence	Presence	Presence	Presence	Presence	Presence
SAMN11246288-RS_GCF_011106775.1	Presence	Absence	Absence	Presence	Presence	Presence	Presence	Presence	Presence	Presence	Presence
SAMN11246289-RS_GCF_011106605.1	Presence	Absence	Absence	Presence	Presence	Presence	Presence	Presence	Presence	Presence	Presence
SAMN11246290-RS_GCF_011106795.1	Presence	Absence	Absence	Presence	Presence	Presence	Presence	Presence	Presence	Presence	Presence
SAMN11246291-RS_GCF_011129215.1	Presence	Absence	Absence	Presence	Presence	Presence	Presence	Presence	Presence	Presence	Presence
SAMN11264881-RS_GCF_008320705.1	Presence	Presence	Presence	Presence	Presence	Presence	Presence	Presence	Presence	Presence	Presence
SAMN11269106-RS_GCF_007197965.1	Presence	Presence	Presence	Presence	Presence	Presence	Presence	Presence	Presence	Presence	Presence
SAMN11270017-RS_GCF_011682905.1	Presence	Presence	Presence	Presence	Presence	Presence	Presence	Presence	Presence	Presence	Presence
SAMN11270018-RS_GCF_011682885.1	Presence	Presence	Presence	Presence	Presence	Presence	Presence	Presence	Presence	Presence	Presence
SAMN11270019-GB_GCA_011682835.2	Presence	Presence	Presence	Presence	Presence	Presence	Presence	Presence	Presence	Presence	Presence
SAMN11270020-RS_GCF_011682845.1	Presence	Presence	Presence	Presence	Presence	Presence	Presence	Presence	Presence	Presence	Presence
SAMN11270021-RS_GCF_011682855.1	Presence	Presence	Presence	Absence	Presence	Presence	Presence	Presence	Presence	Presence	Presence
SAMN11270022-RS_GCF_011682815.1	Presence	Presence	Presence	Presence	Presence	Presence	Presence	Presence	Presence	Presence	Presence
SAMN11270023-RS_GCF_011682735.1	Presence	Presence	Presence	Presence	Presence	Presence	Presence	Presence	Presence	Presence	Presence
SAMN11270024-RS_GCF_011682755.1	Presence	Presence	Presence	Presence	Presence	Presence	Presence	Presence	Presence	Presence	Presence
SAMN11270025-RS_GCF_013867375.1	Presence	Presence	Presence	Presence	Presence	Presence	Presence	Presence	Presence	Presence	Presence
SAMN11270026-RS_GCF_013450475.1	Presence	Presence	Presence	Presence	Presence	Presence	Presence	Presence	Presence	Presence	Presence
SAMN11270027-RS_GCF_013450455.1	Presence	Presence	Presence	Presence	Presence	Presence	Presence	Presence	Presence	Presence	Presence
SAMN11270028-RS_GCF_013450405.1	Presence	Presence	Presence	Presence	Presence	Presence	Presence	Presence	Presence	Presence	Presence
SAMN11270029-RS_GCF_013450425.1	Presence	Presence	Presence	Presence	Presence	Presence	Presence	Presence	Presence	Presence	Presence
SAMN11270030-RS_GCF_013450385.1	Presence	Presence	Presence	Presence	Presence	Presence	Presence	Presence	Presence	Presence	Presence
SAMN11270031-RS_GCF_013450375.1	Presence	Presence	Presence	Presence	Presence	Presence	Presence	Presence	Presence	Presence	Presence
SAMN11270032-RS_GCF_013450305.1	Presence	Presence	Presence	Presence	Presence	Presence	Presence	Presence	Presence	Presence	Presence
SAMN11270033-RS_GCF_013450355.1	Presence	Presence	Presence	Presence	Presence	Presence	Presence	Presence	Presence	Presence	Presence
SAMN11270034-RS_GCF_013450285.1	Presence	Presence	Presence	Presence	Presence	Presence	Presence	Presence	Presence	Presence	Presence
SAMN11270035-RS_GCF_014826045.1	Presence	Presence	Presence	Presence	Presence	Presence	Presence	Presence	Presence	Presence	Presence
SAMN11278763-RS_GCF_015826265.1	Presence	Presence	Presence	Presence	Presence	Presence	Presence	Presence	Presence	Presence	Presence
SAMN11279318-RS_GCF_015826235.1	Presence	Presence	Presence	Presence	Presence	Presence	Presence	Presence	Presence	Presence	Presence
SAMN11292297-GB_GCA_007999005.1	Presence	Presence	Presence	Presence	Pseudogene	Presence	Presence	Presence	Presence	Presence	Presence
SAMN11360905-RS_GCF_005184305.1	Presence	Presence	Presence	Presence	Presence	Presence	Presence	Presence	Presence	Presence	Presence
SAMN11366422-RS_GCF_004795575.1	Presence	Presence	Presence	Presence	Presence	Presence	Presence	Presence	Presence	Presence	Presence
SAMN11366423-RS_GCF_004795625.1	Presence	Presence	Presence	Presence	Presence	Presence	Presence	Presence	Presence	Presence	Presence
SAMN11366424-RS_GCF_004795515.1	Presence	Presence	Presence	Presence	Presence	Presence	Presence	Presence	Presence	Presence	Presence
SAMN11366425-RS_GCF_004795615.1	Presence	Presence	Presence	Presence	Presence	Presence	Presence	Presence	Presence	Presence	Presence
SAMN11388457-RS_GCF_004802835.1	Presence	Presence	Presence	Presence	Presence	Presence	Presence	Presence	Presence	Presence	Presence
SAMN11388458-RS_GCF_004802995.1	Presence	Presence	Presence	Presence	Presence	Presence	Presence	Presence	Presence	Presence	Presence
SAMN11388459-RS_GCF_004802905.1	Presence	Presence	Presence	Presence	Presence	Presence	Presence	Presence	Presence	Presence	Presence
SAMN11388460-RS_GCF_004803185.1	Presence	Presence	Presence	Presence	Presence	Presence	Presence	Presence	Presence	Presence	Presence
SAMN11388461-RS_GCF_004802955.1	Presence	Presence	Presence	Presence	Presence	Presence	Presence	Presence	Presence	Presence	Presence
SAMN11388462-RS_GCF_004803095.1	Presence	Presence	Presence	Presence	Presence	Presence	Presence	Presence	Presence	Presence	Presence
SAMN11388463-RS_GCF_004803035.1	Presence	Presence	Presence	Presence	Presence	Presence	Presence	Presence	Presence	Presence	Presence
SAMN11388464-RS_GCF_004803315.1	Presence	Presence	Presence	Presence	Presence	Presence	Presence	Presence	Presence	Presence	Presence
SAMN11388465-RS_GCF_004803225.1	Presence	Presence	Presence	Presence	Presence	Presence	Presence	Presence	Presence	Presence	Presence
SAMN11388466-RS_GCF_004802855.1	Presence	Presence	Presence	Presence	Presence	Presence	Presence	Presence	Presence	Presence	Presence
SAMN11388467-RS_GCF_004802815.1	Presence	Presence	Presence	Presence	Presence	Presence	Presence	Presence	Presence	Presence	Presence
SAMN11388468-RS_GCF_004803325.1	Presence	Absence	Presence	Presence	Presence	Presence	Presence	Presence	Presence	Presence	Presence
SAMN11388469-RS_GCF_004803395.1	Presence	Presence	Presence	Presence	Presence	Presence	Presence	Presence	Presence	Presence	Presence
SAMN11388470-RS_GCF_004803085.1	Presence	Presence	Presence	Presence	Presence	Presence	Presence	Presence	Presence	Presence	Presence
SAMN11388471-RS_GCF_004803235.1	Presence	Presence	Presence	Presence	Presence	Presence	Presence	Presence	Presence	Presence	Presence
SAMN11388472-RS_GCF_004803335.1	Presence	Presence	Presence	Presence	Presence	Presence	Presence	Presence	Presence	Presence	Presence
SAMN11388482-RS_GCF_004802925.1	Presence	Presence	Presence	Presence	Presence	Presence	Presence	Presence	Presence	Presence	Presence
SAMN11388483-RS_GCF_004803075.1	Presence	Presence	Presence	Presence	Presence	Presence	Presence	Presence	Presence	Presence	Presence
SAMN11388484-RS_GCF_004803145.1	Presence	Presence	Presence	Presence	Presence	Presence	Presence	Presence	Presence	Presence	Presence
SAMN11388485-RS_GCF_004802845.1	Presence	Presence	Presence	Presence	Presence	Presence	Presence	Presence	Presence	Presence	Presence
SAMN11388486-RS_GCF_004802965.1	Presence	Presence	Presence	Presence	Presence	Presence	Presence	Presence	Presence	Presence	Presence
SAMN11388487-RS_GCF_004802825.1	Presence	Presence	Presence	Presence	Presence	Presence	Presence	Presence	Presence	Presence	Presence
SAMN11394180-RS_GCF_013169115.1	Presence	Presence	Presence	Presence	Presence	Presence	Presence	Presence	Presence	Presence	Presence
SAMN11394246-RS_GCF_013169065.1	Presence	Presence	Presence	Presence	Presence	Presence	Presence	Presence	Presence	Presence	Presence
SAMN11399323-RS_GCF_005145975.1	Presence	Presence	Presence	Presence	Presence	Presence	Presence	Presence	Presence	Presence	Presence
SAMN11399324-RS_GCF_004830985.1	Presence	Presence	Presence	Presence	Presence	Presence	Presence	Presence	Presence	Presence	Presence
SAMN11399325-RS_GCF_004830395.1	Presence	Presence	Presence	Presence	Presence	Presence	Presence	Presence	Presence	Presence	Presence
SAMN11399326-RS_GCF_004830945.1	Presence	Presence	Presence	Presence	Presence	Presence	Presence	Presence	Presence	Presence	Presence
SAMN11399327-RS_GCF_004830965.1	Presence	Presence	Presence	Presence	Presence	Presence	Presence	Presence	Presence	Presence	Presence
SAMN11399328-RS_GCF_004830915.1	Presence	Presence	Presence	Presence	Presence	Presence	Presence	Presence	Presence	Presence	Presence
SAMN11399329-RS_GCF_004830815.1	Presence	Presence	Presence	Presence	Presence	Presence	Presence	Presence	Presence	Presence	Presence
SAMN11399330-RS_GCF_004830715.1	Presence	Presence	Presence	Presence	Presence	Presence	Presence	Presence	Presence	Presence	Presence
SAMN11399331-RS_GCF_004831225.1	Presence	Presence	Presence	Presence	Presence	Presence	Presence	Presence	Presence	Presence	Presence
SAMN11399332-RS_GCF_004831325.1	Presence	Presence	Presence	Presence	Presence	Presence	Presence	Presence	Presence	Presence	Presence
SAMN11399333-RS_GCF_004830295.1	Presence	Presence	Presence	Presence	Presence	Presence	Presence	Presence	Presence	Presence	Presence
SAMN11399334-RS_GCF_004830365.1	Presence	Presence	Presence	Presence	Presence	Presence	Presence	Presence	Presence	Presence	Presence
SAMN11399335-RS_GCF_004830785.1	Presence	Presence	Presence	Presence	Presence	Presence	Presence	Presence	Presence	Presence	Presence
SAMN11399336-RS_GCF_004830745.1	Presence	Presence	Presence	Presence	Presence	Presence	Presence	Presence	Presence	Presence	Presence
SAMN11399337-RS_GCF_004830385.1	Presence	Presence	Presence	Presence	Presence	Presence	Presence	Presence	Presence	Presence	Presence
SAMN11399339-RS_GCF_004830285.1	Presence	Presence	Presence	Presence	Presence	Presence	Presence	Presence	Presence	Presence	Presence
SAMN11399344-RS_GCF_005146095.1	Presence	Presence	Presence	Presence	Presence	Presence	Presence	Presence	Presence	Presence	Presence
SAMN11399346-RS_GCF_004830635.1	Presence	Presence	Presence	Presence	Presence	Presence	Presence	Presence	Presence	Presence	Presence
SAMN11399347-RS_GCF_004830705.1	Presence	Presence	Presence	Presence	Presence	Presence	Presence	Presence	Presence	Presence	Presence
SAMN11399348-RS_GCF_004831095.1	Presence	Presence	Presence	Presence	Presence	Presence	Presence	Presence	Presence	Presence	Presence
SAMN11399350-RS_GCF_004831255.1	Presence	Presence	Presence	Presence	Presence	Presence	Presence	Presence	Presence	Presence	Presence
SAMN11399351-RS_GCF_004831405.1	Presence	Presence	Presence	Presence	Presence	Presence	Presence	Presence	Presence	Presence	Presence
SAMN11399352-RS_GCF_004831315.1	Presence	Presence	Presence	Presence	Presence	Presence	Presence	Presence	Presence	Presence	Presence
SAMN11399354-RS_GCF_005146105.1	Presence	Presence	Presence	Presence	Presence	Presence	Presence	Presence	Presence	Presence	Presence
SAMN11399355-RS_GCF_004831045.1	Presence	Presence	Presence	Presence	Presence	Presence	Presence	Presence	Presence	Presence	Presence
SAMN11399356-RS_GCF_004830925.1	Presence	Presence	Presence	Presence	Presence	Presence	Presence	Presence	Presence	Presence	Presence
SAMN11399357-RS_GCF_004831125.1	Presence	Presence	Presence	Presence	Presence	Presence	Presence	Presence	Presence	Presence	Presence
SAMN11399359-RS_GCF_004830435.1	Presence	Presence	Presence	Presence	Presence	Presence	Presence	Presence	Presence	Presence	Presence
SAMN11399360-RS_GCF_004831005.1	Presence	Presence	Presence	Presence	Presence	Presence	Presence	Presence	Presence	Presence	Presence
SAMN11399364-RS_GCF_005146065.1	Presence	Presence	Presence	Presence	Presence	Presence	Presence	Presence	Presence	Presence	Presence
SAMN11399367-RS_GCF_004830755.1	Presence	Presence	Presence	Presence	Presence	Presence	Presence	Presence	Presence	Presence	Presence
SAMN11399368-RS_GCF_004830275.1	Presence	Presence	Presence	Presence	Presence	Presence	Presence	Presence	Presence	Presence	Presence
SAMN11399371-RS_GCF_004830305.1	Presence	Presence	Presence	Presence	Presence	Presence	Presence	Presence	Presence	Presence	Presence
SAMN11399372-RS_GCF_004830405.1	Presence	Presence	Presence	Presence	Presence	Presence	Presence	Presence	Presence	Presence	Presence
SAMN11399373-RS_GCF_004830265.1	Presence	Presence	Presence	Presence	Presence	Presence	Presence	Presence	Presence	Presence	Presence
SAMN11399374-RS_GCF_004830875.1	Presence	Presence	Presence	Presence	Presence	Presence	Presence	Presence	Presence	Presence	Presence
SAMN11399376-RS_GCF_004830825.1	Presence	Presence	Presence	Presence	Presence	Presence	Presence	Presence	Presence	Presence	Presence
SAMN11399377-RS_GCF_004830885.1	Presence	Presence	Presence	Presence	Presence	Presence	Presence	Presence	Presence	Presence	Presence
SAMN11399378-RS_GCF_004831385.1	Presence	Presence	Presence	Presence	Presence	Presence	Presence	Presence	Presence	Presence	Presence
SAMN11399379-RS_GCF_004831285.1	Presence	Presence	Presence	Presence	Presence	Presence	Presence	Presence	Presence	Presence	Presence
SAMN11399380-RS_GCF_004831835.1	Presence	Presence	Presence	Presence	Presence	Presence	Presence	Presence	Presence	Presence	Presence
SAMN11399381-RS_GCF_004831865.1	Presence	Presence	Presence	Presence	Presence	Presence	Presence	Presence	Presence	Presence	Presence
SAMN11399382-RS_GCF_004830485.1	Presence	Presence	Presence	Presence	Presence	Presence	Presence	Presence	Presence	Presence	Presence
SAMN11399383-RS_GCF_004831755.1	Presence	Presence	Presence	Presence	Presence	Presence	Presence	Presence	Presence	Presence	Presence
SAMN11399384-RS_GCF_004831275.1	Presence	Presence	Presence	Presence	Presence	Presence	Presence	Presence	Presence	Presence	Presence
SAMN11399385-RS_GCF_004831565.1	Presence	Presence	Presence	Presence	Presence	Presence	Presence	Presence	Presence	Presence	Presence
SAMN11399386-RS_GCF_004832105.1	Presence	Presence	Presence	Presence	Presence	Presence	Presence	Presence	Presence	Presence	Presence
SAMN11399387-RS_GCF_004832095.1	Presence	Presence	Presence	Presence	Presence	Presence	Presence	Presence	Presence	Presence	Presence
SAMN11399388-RS_GCF_004832195.1	Presence	Presence	Presence	Presence	Presence	Presence	Presence	Presence	Presence	Presence	Presence
SAMN11399389-RS_GCF_004831955.1	Presence	Presence	Presence	Presence	Presence	Presence	Presence	Presence	Presence	Presence	Presence
SAMN11399390-RS_GCF_004832145.1	Presence	Presence	Presence	Presence	Presence	Presence	Presence	Presence	Presence	Presence	Presence
SAMN11399391-RS_GCF_004832165.1	Presence	Presence	Presence	Presence	Presence	Presence	Presence	Presence	Presence	Presence	Presence
SAMN11399392-RS_GCF_004831695.1	Presence	Presence	Presence	Presence	Presence	Presence	Presence	Presence	Presence	Presence	Presence
SAMN11399393-RS_GCF_004831675.1	Presence	Presence	Presence	Presence	Presence	Presence	Presence	Presence	Presence	Presence	Presence
SAMN11399394-RS_GCF_004831925.1	Presence	Presence	Presence	Presence	Presence	Presence	Presence	Presence	Presence	Presence	Presence
SAMN11399395-RS_GCF_004832065.1	Presence	Presence	Presence	Presence	Presence	Presence	Presence	Presence	Presence	Presence	Presence
SAMN11399396-RS_GCF_004832025.1	Presence	Presence	Presence	Presence	Presence	Presence	Presence	Presence	Presence	Presence	Presence
SAMN11399397-RS_GCF_004831915.1	Presence	Presence	Presence	Presence	Presence	Presence	Presence	Presence	Presence	Presence	Presence
SAMN11399398-RS_GCF_004831585.1	Presence	Presence	Presence	Presence	Presence	Presence	Presence	Presence	Presence	Presence	Presence
SAMN11399399-RS_GCF_004832135.1	Presence	Presence	Presence	Presence	Presence	Presence	Presence	Presence	Presence	Presence	Presence
SAMN11399400-RS_GCF_004831945.1	Presence	Presence	Presence	Presence	Presence	Presence	Presence	Presence	Presence	Presence	Presence
SAMN11399401-RS_GCF_004830845.1	Presence	Presence	Presence	Presence	Presence	Presence	Presence	Presence	Presence	Presence	Presence
SAMN11399402-RS_GCF_004831155.1	Presence	Presence	Presence	Presence	Presence	Presence	Presence	Presence	Presence	Presence	Presence
SAMN11399403-RS_GCF_004831365.1	Presence	Presence	Presence	Presence	Presence	Presence	Presence	Presence	Presence	Presence	Presence
SAMN11399404-RS_GCF_004830595.1	Presence	Presence	Presence	Presence	Presence	Presence	Presence	Presence	Presence	Presence	Presence
SAMN11399405-RS_GCF_004831845.1	Presence	Presence	Presence	Presence	Presence	Presence	Presence	Presence	Presence	Presence	Presence
SAMN11399406-RS_GCF_004831665.1	Presence	Presence	Presence	Presence	Presence	Presence	Presence	Presence	Presence	Presence	Presence
SAMN11399407-RS_GCF_004831185.1	Presence	Presence	Presence	Presence	Presence	Presence	Presence	Presence	Presence	Presence	Presence
SAMN11399408-RS_GCF_004831465.1	Presence	Presence	Presence	Presence	Presence	Presence	Presence	Presence	Presence	Presence	Presence
SAMN11399409-RS_GCF_004830665.1	Presence	Presence	Presence	Presence	Presence	Presence	Presence	Presence	Presence	Presence	Presence
SAMN11399410-RS_GCF_004831735.1	Presence	Presence	Presence	Presence	Presence	Presence	Presence	Presence	Presence	Presence	Presence
SAMN11399411-RS_GCF_004830515.1	Presence	Presence	Presence	Presence	Presence	Presence	Presence	Presence	Presence	Presence	Presence
SAMN11399412-RS_GCF_004831595.1	Presence	Presence	Presence	Presence	Presence	Presence	Presence	Presence	Presence	Presence	Presence
SAMN11399413-RS_GCF_004830585.1	Presence	Presence	Presence	Presence	Presence	Presence	Presence	Presence	Presence	Presence	Presence
SAMN11399415-RS_GCF_005146005.1	Presence	Presence	Presence	Presence	Presence	Presence	Presence	Presence	Presence	Presence	Presence
SAMN11399416-RS_GCF_004830495.1	Presence	Presence	Presence	Presence	Presence	Presence	Presence	Presence	Presence	Presence	Presence
SAMN11399417-RS_GCF_004831855.1	Presence	Presence	Presence	Presence	Presence	Presence	Presence	Presence	Presence	Presence	Presence
SAMN11399418-RS_GCF_004831455.1	Presence	Presence	Presence	Presence	Presence	Presence	Presence	Presence	Presence	Presence	Presence
SAMN11399419-RS_GCF_004831635.1	Presence	Presence	Presence	Presence	Presence	Presence	Presence	Presence	Presence	Presence	Presence
SAMN11399420-RS_GCF_004830375.1	Presence	Presence	Presence	Presence	Presence	Presence	Presence	Presence	Presence	Presence	Presence
SAMN11399421-RS_GCF_004831655.1	Presence	Presence	Presence	Presence	Presence	Presence	Presence	Presence	Presence	Presence	Presence
SAMN11399422-RS_GCF_004830615.1	Presence	Presence	Presence	Presence	Presence	Presence	Presence	Presence	Presence	Presence	Presence
SAMN11399423-RS_GCF_004831355.1	Presence	Presence	Presence	Presence	Presence	Presence	Presence	Presence	Presence	Presence	Presence
SAMN11399424-RS_GCF_004831065.1	Presence	Presence	Presence	Presence	Presence	Presence	Presence	Presence	Presence	Presence	Presence
SAMN11399425-RS_GCF_004831485.1	Presence	Presence	Presence	Presence	Presence	Presence	Presence	Presence	Presence	Presence	Presence
SAMN11399426-RS_GCF_004831425.1	Presence	Presence	Presence	Presence	Presence	Presence	Presence	Presence	Presence	Presence	Presence
SAMN11399427-RS_GCF_004832895.1	Presence	Presence	Presence	Presence	Presence	Presence	Presence	Presence	Presence	Presence	Presence
SAMN11399428-RS_GCF_004832865.1	Presence	Presence	Presence	Presence	Presence	Presence	Presence	Presence	Presence	Presence	Presence
SAMN11399429-RS_GCF_004831985.1	Presence	Presence	Presence	Presence	Presence	Presence	Presence	Presence	Presence	Presence	Presence
SAMN11399430-RS_GCF_004832175.1	Presence	Presence	Presence	Presence	Presence	Presence	Presence	Presence	Presence	Presence	Presence
SAMN11399431-RS_GCF_004832005.1	Presence	Presence	Presence	Presence	Presence	Presence	Presence	Presence	Presence	Presence	Presence
SAMN11399432-RS_GCF_004831765.1	Presence	Presence	Presence	Presence	Presence	Presence	Presence	Presence	Presence	Presence	Presence
SAMN11399433-RS_GCF_004832035.1	Presence	Presence	Presence	Presence	Presence	Presence	Presence	Presence	Presence	Presence	Presence
SAMN11399434-RS_GCF_004833085.1	Presence	Presence	Presence	Presence	Presence	Presence	Presence	Presence	Presence	Presence	Presence
SAMN11399435-RS_GCF_004833405.1	Presence	Presence	Presence	Presence	Presence	Presence	Presence	Presence	Presence	Presence	Presence
SAMN11399436-RS_GCF_004833425.1	Presence	Presence	Presence	Presence	Presence	Presence	Presence	Presence	Presence	Presence	Presence
SAMN11399437-RS_GCF_004833115.1	Presence	Presence	Presence	Presence	Presence	Presence	Presence	Presence	Presence	Presence	Presence
SAMN11399438-RS_GCF_004832375.1	Presence	Presence	Presence	Presence	Presence	Presence	Presence	Presence	Presence	Presence	Presence
SAMN11399439-RS_GCF_004832765.1	Presence	Presence	Presence	Presence	Presence	Presence	Presence	Presence	Presence	Presence	Presence
SAMN11399440-RS_GCF_004832745.1	Presence	Presence	Presence	Presence	Presence	Presence	Presence	Presence	Presence	Presence	Presence
SAMN11399441-RS_GCF_004832285.1	Presence	Presence	Presence	Presence	Presence	Presence	Presence	Presence	Presence	Presence	Presence
SAMN11399442-RS_GCF_004833005.1	Presence	Presence	Presence	Presence	Presence	Presence	Presence	Presence	Presence	Presence	Presence
SAMN11399443-RS_GCF_004833605.1	Presence	Presence	Presence	Presence	Presence	Presence	Presence	Presence	Presence	Presence	Presence
SAMN11399444-RS_GCF_004833785.1	Presence	Presence	Presence	Presence	Presence	Presence	Presence	Presence	Presence	Presence	Presence
SAMN11399445-RS_GCF_004833625.1	Presence	Presence	Presence	Presence	Presence	Presence	Presence	Presence	Presence	Presence	Presence
SAMN11399446-RS_GCF_004832665.1	Presence	Presence	Presence	Presence	Presence	Presence	Presence	Presence	Presence	Presence	Presence
SAMN11399447-RS_GCF_004832655.1	Presence	Presence	Presence	Presence	Presence	Presence	Presence	Presence	Presence	Presence	Presence
SAMN11399448-RS_GCF_004833515.1	Presence	Presence	Presence	Presence	Presence	Presence	Presence	Presence	Presence	Presence	Presence
SAMN11399450-RS_GCF_005146185.1	Presence	Presence	Presence	Presence	Presence	Presence	Presence	Presence	Presence	Presence	Presence
SAMN11399451-RS_GCF_004833305.1	Presence	Presence	Presence	Presence	Presence	Presence	Presence	Presence	Presence	Presence	Presence
SAMN11399452-RS_GCF_004833015.1	Presence	Presence	Presence	Presence	Presence	Presence	Presence	Presence	Presence	Presence	Presence
SAMN11399453-RS_GCF_004832355.1	Presence	Presence	Presence	Presence	Presence	Presence	Presence	Presence	Presence	Presence	Presence
SAMN11399454-RS_GCF_004830685.1	Presence	Presence	Presence	Presence	Presence	Presence	Presence	Presence	Presence	Presence	Presence
SAMN11399455-RS_GCF_004830505.1	Presence	Presence	Presence	Presence	Presence	Presence	Presence	Presence	Presence	Presence	Presence
SAMN11399456-RS_GCF_004832575.1	Presence	Presence	Presence	Presence	Presence	Presence	Presence	Presence	Presence	Presence	Presence
SAMN11399457-RS_GCF_004833905.1	Presence	Presence	Presence	Presence	Presence	Presence	Presence	Presence	Presence	Presence	Presence
SAMN11399458-RS_GCF_004833385.1	Presence	Presence	Presence	Presence	Presence	Presence	Presence	Presence	Presence	Presence	Presence
SAMN11399459-RS_GCF_004831555.1	Presence	Presence	Presence	Presence	Presence	Presence	Presence	Presence	Presence	Presence	Presence
SAMN11399460-RS_GCF_004831525.1	Presence	Presence	Presence	Presence	Presence	Presence	Presence	Presence	Presence	Presence	Presence
SAMN11399461-RS_GCF_004831495.1	Presence	Presence	Presence	Presence	Presence	Presence	Presence	Presence	Presence	Presence	Presence
SAMN11399462-RS_GCF_004832255.1	Presence	Presence	Presence	Presence	Presence	Presence	Presence	Presence	Presence	Presence	Presence
SAMN11399463-RS_GCF_004833105.1	Presence	Presence	Presence	Presence	Presence	Presence	Presence	Presence	Presence	Presence	Presence
SAMN11399464-RS_GCF_004833745.1	Presence	Presence	Presence	Presence	Presence	Presence	Presence	Presence	Presence	Presence	Presence
SAMN11399465-RS_GCF_004833075.1	Presence	Presence	Presence	Presence	Presence	Presence	Presence	Presence	Presence	Presence	Presence
SAMN11399466-RS_GCF_004833165.1	Presence	Presence	Presence	Presence	Presence	Presence	Presence	Presence	Presence	Presence	Presence
SAMN11399467-RS_GCF_004832265.1	Presence	Presence	Presence	Presence	Presence	Presence	Presence	Presence	Presence	Presence	Presence
SAMN11399468-RS_GCF_004832975.1	Presence	Presence	Presence	Presence	Presence	Presence	Presence	Presence	Presence	Presence	Presence
SAMN11399469-RS_GCF_004832595.1	Presence	Presence	Presence	Presence	Presence	Presence	Presence	Presence	Presence	Presence	Presence
SAMN11399470-RS_GCF_004832395.1	Presence	Presence	Presence	Presence	Presence	Presence	Presence	Presence	Presence	Presence	Presence
SAMN11399471-RS_GCF_004832985.1	Presence	Presence	Presence	Presence	Presence	Presence	Presence	Presence	Presence	Presence	Presence
SAMN11399472-RS_GCF_004832955.1	Presence	Presence	Presence	Presence	Presence	Presence	Presence	Presence	Presence	Presence	Presence
SAMN11399473-RS_GCF_004832455.1	Presence	Presence	Presence	Presence	Presence	Presence	Presence	Presence	Presence	Presence	Presence
SAMN11399474-RS_GCF_004832445.1	Presence	Presence	Presence	Presence	Presence	Presence	Presence	Presence	Presence	Presence	Presence
SAMN11399475-RS_GCF_004833295.1	Presence	Presence	Presence	Presence	Presence	Presence	Presence	Presence	Presence	Presence	Presence
SAMN11399476-RS_GCF_004832385.1	Presence	Presence	Presence	Presence	Presence	Presence	Presence	Presence	Presence	Presence	Presence
SAMN11399477-RS_GCF_004832625.1	Presence	Presence	Presence	Presence	Presence	Presence	Presence	Presence	Presence	Presence	Presence
SAMN11399478-RS_GCF_004832475.1	Presence	Presence	Presence	Presence	Presence	Presence	Presence	Presence	Presence	Presence	Presence
SAMN11399479-RS_GCF_004833335.1	Presence	Presence	Presence	Presence	Presence	Presence	Presence	Presence	Presence	Presence	Presence
SAMN11399480-RS_GCF_004832465.1	Presence	Presence	Presence	Presence	Presence	Presence	Presence	Presence	Presence	Presence	Presence
SAMN11399481-RS_GCF_004833695.1	Presence	Presence	Presence	Presence	Presence	Presence	Presence	Presence	Presence	Presence	Presence
SAMN11399482-RS_GCF_004832915.1	Presence	Presence	Presence	Presence	Presence	Presence	Presence	Presence	Presence	Presence	Presence
SAMN11399483-RS_GCF_004832525.1	Presence	Presence	Presence	Presence	Presence	Presence	Presence	Presence	Presence	Presence	Presence
SAMN11399484-RS_GCF_004832565.1	Presence	Presence	Presence	Presence	Presence	Presence	Presence	Presence	Presence	Presence	Presence
SAMN11399485-RS_GCF_004832485.1	Presence	Presence	Presence	Presence	Presence	Presence	Presence	Presence	Presence	Presence	Presence
SAMN11399486-RS_GCF_004832825.1	Presence	Presence	Presence	Presence	Presence	Presence	Presence	Presence	Presence	Presence	Presence
SAMN11399488-RS_GCF_004832805.1	Presence	Presence	Presence	Presence	Presence	Presence	Presence	Presence	Presence	Presence	Presence
SAMN11399489-RS_GCF_004833275.1	Presence	Presence	Presence	Presence	Presence	Presence	Presence	Presence	Presence	Presence	Presence
SAMN11399491-RS_GCF_004833205.1	Presence	Presence	Presence	Presence	Presence	Presence	Presence	Presence	Presence	Presence	Presence
SAMN11399492-RS_GCF_004832855.1	Presence	Presence	Presence	Presence	Presence	Presence	Presence	Presence	Presence	Presence	Presence
SAMN11399493-RS_GCF_004833955.1	Presence	Presence	Presence	Presence	Presence	Presence	Presence	Presence	Presence	Presence	Presence
SAMN11399495-RS_GCF_004833245.1	Presence	Presence	Presence	Presence	Presence	Presence	Presence	Presence	Presence	Presence	Presence
SAMN11399496-RS_GCF_004833805.1	Presence	Presence	Presence	Presence	Presence	Presence	Presence	Presence	Presence	Presence	Presence
SAMN11399497-RS_GCF_004833815.1	Presence	Presence	Presence	Presence	Presence	Presence	Presence	Presence	Presence	Presence	Presence
SAMN11399498-RS_GCF_004833045.1	Presence	Presence	Presence	Presence	Presence	Presence	Presence	Presence	Presence	Presence	Presence
SAMN11399499-RS_GCF_004833875.1	Presence	Presence	Presence	Presence	Presence	Presence	Presence	Presence	Presence	Presence	Presence
SAMN11399501-RS_GCF_004833215.1	Presence	Presence	Presence	Presence	Presence	Presence	Presence	Presence	Presence	Presence	Presence
SAMN11399502-RS_GCF_004833775.1	Presence	Presence	Presence	Presence	Presence	Presence	Presence	Presence	Presence	Presence	Presence
SAMN11399504-RS_GCF_004832775.1	Presence	Presence	Presence	Presence	Presence	Presence	Presence	Presence	Presence	Presence	Presence
SAMN11399505-RS_GCF_004832685.1	Presence	Presence	Presence	Presence	Presence	Presence	Presence	Presence	Presence	Presence	Presence
SAMN11399506-RS_GCF_004833485.1	Presence	Presence	Presence	Presence	Presence	Presence	Presence	Presence	Presence	Presence	Presence
SAMN11399508-RS_GCF_004833175.1	Presence	Presence	Presence	Presence	Presence	Presence	Presence	Presence	Presence	Presence	Presence
SAMN11399713-RS_GCF_004833715.1	Presence	Presence	Presence	Presence	Presence	Presence	Presence	Presence	Presence	Presence	Presence
SAMN11399715-RS_GCF_004832905.1	Presence	Presence	Presence	Presence	Presence	Presence	Presence	Presence	Presence	Presence	Presence
SAMN11399721-RS_GCF_004833615.1	Presence	Presence	Presence	Presence	Presence	Presence	Presence	Presence	Presence	Presence	Presence
SAMN11399723-RS_GCF_004832555.1	Presence	Presence	Presence	Presence	Presence	Presence	Presence	Presence	Presence	Presence	Presence
SAMN11399725-RS_GCF_004833595.1	Presence	Presence	Presence	Presence	Presence	Presence	Presence	Presence	Presence	Presence	Presence
SAMN11399726-RS_GCF_004833395.1	Presence	Presence	Presence	Presence	Presence	Presence	Presence	Presence	Presence	Presence	Presence
SAMN11399727-RS_GCF_004833185.1	Presence	Presence	Presence	Presence	Presence	Presence	Presence	Presence	Presence	Presence	Presence
SAMN11399728-RS_GCF_004832695.1	Presence	Presence	Presence	Presence	Presence	Presence	Presence	Presence	Presence	Presence	Presence
SAMN11399729-RS_GCF_004833505.1	Presence	Presence	Presence	Presence	Presence	Presence	Presence	Presence	Presence	Presence	Presence
SAMN11399731-RS_GCF_004833415.1	Presence	Presence	Presence	Presence	Presence	Presence	Presence	Presence	Presence	Presence	Presence
SAMN11399732-RS_GCF_004833495.1	Presence	Presence	Presence	Presence	Presence	Presence	Presence	Presence	Presence	Presence	Presence
SAMN11399733-RS_GCF_004833835.1	Presence	Presence	Presence	Presence	Presence	Presence	Presence	Presence	Presence	Presence	Presence
SAMN11399734-RS_GCF_004833705.1	Presence	Presence	Presence	Presence	Presence	Presence	Presence	Presence	Presence	Presence	Presence
SAMN11399736-RS_GCF_004833925.1	Presence	Presence	Presence	Presence	Presence	Presence	Presence	Presence	Presence	Presence	Presence
SAMN11399737-RS_GCF_004833935.1	Presence	Presence	Presence	Presence	Presence	Presence	Presence	Presence	Presence	Presence	Presence
SAMN11399739-RS_GCF_004833685.1	Presence	Presence	Presence	Presence	Presence	Presence	Presence	Presence	Presence	Presence	Presence
SAMN11399740-RS_GCF_004833525.1	Presence	Presence	Presence	Presence	Presence	Presence	Presence	Presence	Presence	Presence	Presence
SAMN11399741-RS_GCF_004833895.1	Presence	Presence	Presence	Presence	Presence	Presence	Presence	Presence	Presence	Presence	Presence
SAMN11399744-RS_GCF_004832275.1	Presence	Presence	Presence	Presence	Presence	Presence	Presence	Presence	Presence	Presence	Presence
SAMN11399745-RS_GCF_004832315.1	Presence	Presence	Presence	Presence	Presence	Presence	Presence	Presence	Presence	Presence	Presence
SAMN11417981-RS_GCF_009832535.1	Presence	Presence	Presence	Presence	Presence	Presence	Presence	Presence	Presence	Presence	Presence
SAMN11417982-RS_GCF_009832265.1	Absence	Presence	Presence	Presence	Presence	Presence	Presence	Presence	Presence	Presence	Presence
SAMN11419357-RS_GCF_004830605.1	Presence	Presence	Presence	Presence	Presence	Presence	Presence	Presence	Presence	Presence	Presence
SAMN11419359-RS_GCF_004833585.1	Presence	Presence	Presence	Presence	Presence	Presence	Presence	Presence	Presence	Presence	Presence
SAMN11419416-RS_GCF_004831115.1	Presence	Presence	Presence	Presence	Presence	Presence	Presence	Presence	Presence	Presence	Presence
SAMN11419418-RS_GCF_004831815.1	Presence	Presence	Presence	Presence	Presence	Presence	Presence	Presence	Presence	Presence	Presence
SAMN11419420-RS_GCF_004831775.1	Presence	Presence	Presence	Presence	Presence	Presence	Presence	Presence	Presence	Presence	Presence
SAMN11419421-RS_GCF_004830525.1	Presence	Presence	Presence	Presence	Presence	Presence	Presence	Presence	Presence	Presence	Presence
SAMN11445562-RS_GCF_011752495.1	Presence	Presence	Presence	Presence	Presence	Presence	Presence	Presence	Presence	Presence	Presence
SAMN11476176-RS_GCF_005048825.1	Presence	Presence	Presence	Presence	Presence	Presence	Presence	Presence	Presence	Presence	Presence
SAMN11476177-RS_GCF_005048145.1	Presence	Presence	Presence	Presence	Presence	Presence	Presence	Presence	Presence	Presence	Presence
SAMN11476178-RS_GCF_005047345.1	Presence	Presence	Presence	Presence	Presence	Presence	Presence	Presence	Presence	Presence	Presence
SAMN11476179-RS_GCF_005046915.1	Presence	Presence	Presence	Presence	Presence	Presence	Presence	Presence	Presence	Presence	Presence
SAMN11476180-RS_GCF_005048105.1	Presence	Presence	Presence	Presence	Presence	Presence	Presence	Presence	Presence	Presence	Presence
SAMN11476181-RS_GCF_005048725.1	Presence	Presence	Presence	Presence	Presence	Presence	Presence	Presence	Presence	Presence	Presence
SAMN11476182-RS_GCF_005048795.1	Presence	Presence	Presence	Presence	Presence	Presence	Presence	Presence	Presence	Presence	Presence
SAMN11476183-RS_GCF_005048785.1	Presence	Presence	Presence	Presence	Presence	Presence	Presence	Presence	Presence	Presence	Presence
SAMN11476184-RS_GCF_005048095.1	Presence	Presence	Presence	Presence	Presence	Presence	Presence	Presence	Presence	Presence	Presence
SAMN11476185-RS_GCF_005048745.1	Presence	Presence	Presence	Presence	Presence	Presence	Presence	Presence	Presence	Presence	Presence
SAMN11476186-RS_GCF_005047295.1	Presence	Presence	Presence	Presence	Presence	Presence	Presence	Presence	Presence	Presence	Presence
SAMN11476187-RS_GCF_005047315.1	Presence	Presence	Presence	Presence	Presence	Presence	Presence	Presence	Presence	Presence	Presence
SAMN11476188-RS_GCF_005048755.1	Presence	Presence	Presence	Presence	Presence	Presence	Presence	Presence	Presence	Presence	Presence
SAMN11479260-RS_GCF_010183725.1	Presence	Presence	Presence	Presence	Presence	Presence	Presence	Presence	Presence	Presence	Presence
SAMN11479261-RS_GCF_010183705.1	Presence	Presence	Presence	Presence	Presence	Presence	Presence	Presence	Presence	Presence	Presence
SAMN11479262-RS_GCF_010183685.1	Presence	Presence	Presence	Presence	Presence	Presence	Presence	Presence	Presence	Presence	Presence
SAMN11479263-RS_GCF_010183665.1	Presence	Presence	Presence	Presence	Presence	Presence	Presence	Presence	Presence	Presence	Presence
SAMN11479264-RS_GCF_010183645.1	Presence	Presence	Presence	Presence	Presence	Presence	Presence	Presence	Absence	Presence	Presence
SAMN11479265-RS_GCF_010183625.1	Presence	Presence	Presence	Presence	Presence	Presence	Presence	Presence	Presence	Presence	Presence
SAMN11479266-RS_GCF_010183605.1	Presence	Presence	Presence	Presence	Presence	Presence	Presence	Presence	Presence	Presence	Presence
SAMN11506009-RS_GCF_014189335.1	Presence	Presence	Presence	Presence	Presence	Presence	Presence	Presence	Presence	Presence	Presence
SAMN11514670-RS_GCF_013378155.1	Presence	Presence	Presence	Presence	Presence	Presence	Presence	Presence	Presence	Presence	Presence
SAMN11514671-RS_GCF_013378175.1	Presence	Presence	Presence	Presence	Presence	Presence	Presence	Presence	Presence	Presence	Presence
SAMN11514672-RS_GCF_013378195.1	Presence	Presence	Presence	Presence	Presence	Presence	Presence	Presence	Presence	Presence	Presence
SAMN11514673-RS_GCF_013378215.1	Presence	Presence	Presence	Presence	Presence	Presence	Presence	Presence	Presence	Presence	Presence
SAMN11514674-RS_GCF_013378235.1	Presence	Presence	Presence	Presence	Presence	Presence	Presence	Presence	Presence	Presence	Presence
SAMN11514675-RS_GCF_013378255.1	Presence	Presence	Presence	Presence	Presence	Presence	Presence	Presence	Presence	Presence	Presence
SAMN11514676-RS_GCF_013378275.1	Presence	Presence	Presence	Presence	Presence	Presence	Presence	Presence	Presence	Presence	Presence
SAMN11514677-RS_GCF_013378295.1	Presence	Presence	Presence	Presence	Presence	Presence	Presence	Presence	Presence	Presence	Presence
SAMN11514678-RS_GCF_013378315.1	Presence	Presence	Presence	Presence	Presence	Presence	Presence	Presence	Presence	Presence	Presence
SAMN11526322-RS_GCF_005222595.1	Presence	Presence	Presence	Presence	Presence	Presence	Presence	Presence	Presence	Presence	Presence
SAMN11533762-RS_GCF_007115585.1	Presence	Presence	Presence	Presence	Presence	Presence	Presence	Presence	Absence	Presence	Presence
SAMN11533767-RS_GCF_007115575.1	Presence	Presence	Presence	Presence	Presence	Presence	Presence	Presence	Presence	Presence	Presence
SAMN11533771-RS_GCF_007115565.1	Presence	Presence	Presence	Presence	Presence	Presence	Presence	Presence	Presence	Presence	Presence
SAMN11533774-GB_GCA_007115505.1	Presence	Presence	Presence	Presence	Presence	Presence	Presence	Presence	Presence	Presence	Presence
SAMN11533775-RS_GCF_007115515.1	Presence	Presence	Presence	Presence	Presence	Presence	Presence	Presence	Presence	Presence	Presence
SAMN11533776-RS_GCF_007115485.1	Presence	Presence	Presence	Presence	Presence	Presence	Presence	Presence	Presence	Presence	Presence
SAMN11533777-RS_GCF_007115475.1	Presence	Presence	Presence	Presence	Presence	Presence	Presence	Presence	Presence	Presence	Presence
SAMN11533778-RS_GCF_007115465.1	Presence	Presence	Presence	Presence	Presence	Presence	Presence	Presence	Presence	Presence	Presence
SAMN11533782-RS_GCF_007115435.1	Presence	Presence	Presence	Presence	Presence	Presence	Presence	Presence	Presence	Presence	Presence
SAMN11533792-RS_GCF_007115385.1	Presence	Presence	Presence	Presence	Presence	Presence	Presence	Presence	Presence	Presence	Presence
SAMN11533793-RS_GCF_007115365.1	Presence	Presence	Presence	Presence	Presence	Presence	Presence	Presence	Presence	Presence	Presence
SAMN11533794-RS_GCF_007115355.1	Presence	Presence	Presence	Presence	Presence	Presence	Presence	Presence	Presence	Presence	Presence
SAMN11533796-RS_GCF_007115325.1	Presence	Presence	Presence	Presence	Presence	Presence	Presence	Presence	Presence	Presence	Presence
SAMN11533797-GB_GCA_007115305.1	Presence	Presence	Presence	Presence	Presence	Presence	Presence	Presence	Presence	Presence	Presence
SAMN11533798-RS_GCF_007115285.1	Presence	Presence	Presence	Presence	Presence	Presence	Presence	Presence	Presence	Presence	Presence
SAMN11533803-RS_GCF_007115275.1	Presence	Presence	Presence	Presence	Presence	Presence	Presence	Presence	Presence	Presence	Presence
SAMN11533806-RS_GCF_007115235.1	Presence	Presence	Presence	Presence	Presence	Presence	Presence	Presence	Presence	Presence	Presence
SAMN11533807-RS_GCF_007115215.1	Presence	Presence	Presence	Presence	Presence	Presence	Presence	Presence	Presence	Presence	Presence
SAMN11533808-RS_GCF_007115205.1	Presence	Presence	Presence	Presence	Presence	Presence	Presence	Presence	Presence	Presence	Presence
SAMN11533811-GB_GCA_007115175.1	Presence	Presence	Presence	Presence	Presence	Presence	Presence	Presence	Presence	Presence	Presence
SAMN11533812-RS_GCF_007115145.1	Presence	Presence	Presence	Presence	Presence	Presence	Presence	Presence	Presence	Presence	Presence
SAMN11533813-RS_GCF_007115155.1	Presence	Presence	Presence	Presence	Presence	Presence	Presence	Presence	Absence	Presence	Presence
SAMN11579509-RS_GCF_018109155.1	Presence	Presence	Presence	Presence	Presence	Presence	Presence	Presence	Presence	Presence	Presence
SAMN11579510-RS_GCF_018109085.1	Presence	Presence	Presence	Presence	Presence	Presence	Presence	Presence	Presence	Presence	Presence
SAMN11579511-RS_GCF_018109045.1	Presence	Presence	Presence	Presence	Presence	Presence	Presence	Presence	Presence	Presence	Presence
SAMN11579512-RS_GCF_018109005.1	Presence	Presence	Presence	Presence	Presence	Presence	Presence	Presence	Presence	Presence	Presence
SAMN11579514-RS_GCF_018109015.1	Presence	Presence	Presence	Presence	Presence	Presence	Presence	Presence	Presence	Presence	Presence
SAMN11579515-RS_GCF_018108985.1	Presence	Presence	Presence	Presence	Presence	Presence	Presence	Presence	Presence	Presence	Presence
SAMN11579517-RS_GCF_018108925.1	Presence	Presence	Presence	Presence	Presence	Presence	Presence	Presence	Presence	Presence	Presence
SAMN11579519-RS_GCF_018108905.1	Presence	Presence	Presence	Presence	Presence	Presence	Presence	Presence	Presence	Presence	Presence
SAMN11579520-RS_GCF_018108885.1	Presence	Presence	Presence	Presence	Presence	Presence	Presence	Presence	Presence	Presence	Presence
SAMN11579521-RS_GCF_018108845.1	Presence	Presence	Presence	Presence	Presence	Presence	Presence	Presence	Presence	Presence	Presence
SAMN11579523-RS_GCF_018108805.1	Presence	Presence	Presence	Presence	Presence	Presence	Presence	Presence	Presence	Presence	Presence
SAMN11579524-RS_GCF_018108785.1	Presence	Presence	Presence	Presence	Presence	Presence	Presence	Presence	Presence	Presence	Presence
SAMN11579525-RS_GCF_018108825.1	Presence	Presence	Presence	Presence	Presence	Presence	Presence	Presence	Presence	Presence	Presence
SAMN11579526-RS_GCF_018108745.1	Presence	Presence	Presence	Presence	Presence	Presence	Presence	Presence	Presence	Presence	Presence
SAMN11579527-RS_GCF_018108705.1	Presence	Presence	Presence	Presence	Presence	Presence	Presence	Presence	Presence	Presence	Presence
SAMN11579528-RS_GCF_018108755.1	Presence	Presence	Presence	Presence	Presence	Presence	Presence	Presence	Presence	Presence	Presence
SAMN11579529-RS_GCF_018108685.1	Presence	Presence	Presence	Presence	Presence	Presence	Presence	Presence	Presence	Presence	Presence
SAMN11579530-RS_GCF_018108725.1	Presence	Presence	Presence	Presence	Presence	Presence	Presence	Presence	Presence	Presence	Presence
SAMN11579531-RS_GCF_018108665.1	Presence	Presence	Presence	Presence	Presence	Presence	Presence	Presence	Presence	Presence	Presence
SAMN11579532-RS_GCF_018108585.1	Presence	Presence	Presence	Presence	Presence	Presence	Presence	Presence	Presence	Presence	Presence
SAMN11579533-RS_GCF_018108595.1	Presence	Presence	Presence	Presence	Presence	Presence	Presence	Presence	Presence	Presence	Presence
SAMN11579534-RS_GCF_018108605.1	Presence	Presence	Presence	Presence	Presence	Presence	Presence	Presence	Presence	Presence	Presence
SAMN11579535-RS_GCF_018108565.1	Presence	Presence	Presence	Presence	Presence	Presence	Presence	Presence	Presence	Presence	Presence
SAMN11579536-RS_GCF_018108615.1	Presence	Presence	Presence	Presence	Presence	Presence	Presence	Presence	Presence	Presence	Presence
SAMN11579538-RS_GCF_018108505.1	Presence	Presence	Presence	Presence	Presence	Presence	Presence	Presence	Presence	Presence	Presence
SAMN11579539-RS_GCF_018108545.1	Presence	Presence	Presence	Presence	Presence	Presence	Presence	Presence	Presence	Presence	Presence
SAMN11579540-RS_GCF_018108525.1	Presence	Presence	Presence	Presence	Presence	Presence	Presence	Presence	Presence	Presence	Presence
SAMN11579541-RS_GCF_018108465.1	Presence	Presence	Presence	Presence	Presence	Presence	Presence	Presence	Presence	Presence	Presence
SAMN11579542-RS_GCF_018108475.1	Presence	Presence	Presence	Presence	Presence	Presence	Presence	Presence	Presence	Presence	Presence
SAMN11579543-RS_GCF_018108375.1	Presence	Presence	Presence	Presence	Presence	Presence	Presence	Presence	Presence	Presence	Presence
SAMN11579545-RS_GCF_018108325.1	Presence	Presence	Presence	Presence	Presence	Presence	Presence	Presence	Presence	Presence	Presence
SAMN11579546-RS_GCF_018108345.1	Presence	Presence	Presence	Presence	Presence	Presence	Presence	Presence	Presence	Presence	Presence
SAMN11579547-RS_GCF_018108305.1	Presence	Presence	Presence	Presence	Presence	Presence	Presence	Presence	Presence	Presence	Presence
SAMN11579548-RS_GCF_018108265.1	Presence	Presence	Presence	Presence	Presence	Presence	Presence	Presence	Presence	Presence	Presence
SAMN11579549-RS_GCF_018108285.1	Presence	Presence	Presence	Presence	Presence	Presence	Presence	Presence	Presence	Presence	Presence
SAMN11579550-RS_GCF_018108245.1	Presence	Presence	Presence	Presence	Presence	Presence	Presence	Presence	Presence	Presence	Presence
SAMN11579551-RS_GCF_018108165.1	Presence	Presence	Presence	Presence	Presence	Presence	Presence	Presence	Presence	Presence	Presence
SAMN11579552-RS_GCF_018108075.1	Presence	Presence	Presence	Presence	Presence	Presence	Presence	Presence	Presence	Presence	Presence
SAMN11579553-RS_GCF_018108125.1	Presence	Presence	Presence	Presence	Presence	Presence	Presence	Presence	Presence	Presence	Presence
SAMN11579554-RS_GCF_018108025.1	Presence	Presence	Presence	Presence	Presence	Presence	Presence	Presence	Presence	Presence	Presence
SAMN11579555-RS_GCF_018108065.1	Presence	Presence	Presence	Presence	Presence	Presence	Presence	Presence	Presence	Presence	Presence
SAMN11579556-RS_GCF_018108045.1	Presence	Presence	Presence	Presence	Presence	Presence	Presence	Presence	Presence	Presence	Presence
SAMN11579557-RS_GCF_018107955.1	Presence	Presence	Presence	Presence	Presence	Presence	Presence	Presence	Presence	Presence	Presence
SAMN11579558-RS_GCF_018107875.1	Presence	Presence	Presence	Presence	Presence	Presence	Presence	Presence	Presence	Presence	Presence
SAMN11579559-RS_GCF_018107865.1	Presence	Presence	Presence	Presence	Presence	Presence	Presence	Presence	Presence	Presence	Presence
SAMN11579560-RS_GCF_018107825.1	Presence	Presence	Presence	Presence	Presence	Presence	Presence	Presence	Presence	Presence	Presence
SAMN11579561-RS_GCF_018107795.1	Presence	Presence	Presence	Presence	Presence	Presence	Presence	Presence	Presence	Presence	Presence
SAMN11602134-RS_GCF_008373035.2	Presence	Presence	Presence	Presence	Presence	Presence	Presence	Presence	Presence	Presence	Presence
SAMN11602135-RS_GCF_009914235.1	Presence	Presence	Presence	Presence	Presence	Presence	Presence	Presence	Presence	Presence	Presence
SAMN11603436-GB_GCA_005377825.1	Presence	Presence	Presence	Presence	Presence	Presence	Presence	Presence	Presence	Presence	Presence
SAMN11618737-RS_GCF_010586985.1	Presence	Presence	Presence	Presence	Presence	Presence	Presence	Presence	Presence	Presence	Presence
SAMN11634268-RS_GCF_009914255.1	Presence	Presence	Presence	Presence	Presence	Presence	Presence	Presence	Presence	Presence	Presence
SAMN11650121-RS_GCF_006974165.1	Presence	Presence	Presence	Presence	Presence	Presence	Presence	Presence	Presence	Presence	Presence
SAMN11653674-RS_GCF_007655035.1	Presence	Presence	Presence	Presence	Presence	Presence	Presence	Presence	Presence	Presence	Presence
SAMN11793480-RS_GCF_005862195.1	Presence	Presence	Pseudogene	Presence	Presence	Presence	Presence	Presence	Presence	Absence	Presence
SAMN11793565-RS_GCF_005885775.1	Presence	Presence	Presence	Presence	Presence	Presence	Presence	Presence	Presence	Presence	Presence
SAMN11811876-RS_GCF_011683205.1	Presence	Presence	Presence	Presence	Presence	Presence	Presence	Presence	Presence	Presence	Presence
SAMN11811877-RS_GCF_011683185.1	Presence	Presence	Presence	Presence	Presence	Presence	Presence	Presence	Presence	Presence	Presence
SAMN11811878-RS_GCF_011683155.1	Presence	Presence	Presence	Presence	Presence	Presence	Presence	Presence	Presence	Presence	Presence
SAMN11811879-RS_GCF_011683135.1	Presence	Presence	Presence	Presence	Presence	Presence	Presence	Presence	Absence	Presence	Presence
SAMN11811880-RS_GCF_011683145.1	Presence	Presence	Presence	Presence	Presence	Presence	Presence	Presence	Absence	Presence	Presence
SAMN11811881-RS_GCF_011683085.1	Presence	Presence	Presence	Presence	Presence	Presence	Presence	Presence	Absence	Presence	Presence
SAMN11835544-RS_GCF_005944305.1	Presence	Presence	Presence	Presence	Presence	Presence	Presence	Presence	Presence	Presence	Presence
SAMN11878529-RS_GCF_008274195.1	Presence	Absence	Absence	Presence	Presence	Presence	Presence	Presence	Presence	Presence	Presence
SAMN11878530-RS_GCF_007097025.1	Presence	Presence	Presence	Presence	Presence	Presence	Presence	Presence	Presence	Presence	Presence
SAMN11878531-RS_GCF_008274175.1	Presence	Presence	Presence	Presence	Presence	Presence	Presence	Presence	Presence	Presence	Presence
SAMN11878532-RS_GCF_008274275.1	Presence	Absence	Absence	Presence	Presence	Presence	Presence	Presence	Presence	Presence	Presence
SAMN11878533-RS_GCF_007096995.1	Presence	Absence	Absence	Presence	Presence	Presence	Presence	Presence	Presence	Presence	Presence
SAMN11878534-RS_GCF_007097045.1	Presence	Presence	Presence	Presence	Presence	Presence	Presence	Presence	Presence	Presence	Presence
SAMN11878535-RS_GCF_007097015.1	Presence	Absence	Absence	Presence	Presence	Presence	Presence	Presence	Absence	Presence	Presence
SAMN11878536-RS_GCF_008274165.1	Presence	Absence	Absence	Presence	Presence	Presence	Presence	Presence	Presence	Presence	Presence
SAMN11878537-RS_GCF_007096985.1	Presence	Absence	Absence	Absence	Presence	Presence	Presence	Presence	Presence	Presence	Presence
SAMN11878538-RS_GCF_007096935.1	Presence	Presence	Presence	Presence	Presence	Presence	Presence	Presence	Presence	Presence	Presence
SAMN11878539-RS_GCF_007096915.1	Presence	Presence	Presence	Presence	Presence	Presence	Presence	Presence	Presence	Presence	Presence
SAMN11897542-RS_GCF_006151695.1	Presence	Presence	Presence	Presence	Presence	Presence	Presence	Presence	Presence	Presence	Presence
SAMN11919597-RS_GCF_006152045.1	Presence	Presence	Presence	Presence	Presence	Presence	Presence	Presence	Presence	Presence	Presence
SAMN11920174-RS_GCF_006152055.2	Presence	Presence	Presence	Presence	Presence	Presence	Presence	Presence	Presence	Presence	Presence
SAMN11927580-RS_GCF_006152075.1	Presence	Presence	Presence	Presence	Presence	Presence	Presence	Presence	Presence	Presence	Presence
SAMN11928019-RS_GCF_009822605.1	Presence	Presence	Presence	Presence	Presence	Presence	Presence	Presence	Presence	Presence	Presence
SAMN11928021-RS_GCF_009822565.1	Presence	Presence	Presence	Presence	Presence	Presence	Presence	Presence	Presence	Presence	Presence
SAMN11928024-RS_GCF_009822505.1	Presence	Presence	Presence	Presence	Presence	Presence	Presence	Presence	Presence	Presence	Presence
SAMN11928026-RS_GCF_009822465.1	Presence	Presence	Presence	Presence	Presence	Presence	Presence	Presence	Presence	Presence	Presence
SAMN11928028-RS_GCF_009822425.1	Presence	Presence	Presence	Presence	Presence	Presence	Presence	Presence	Presence	Presence	Presence
SAMN11928029-RS_GCF_009822415.1	Presence	Presence	Presence	Presence	Presence	Presence	Presence	Presence	Presence	Presence	Presence
SAMN11928030-RS_GCF_009822395.1	Presence	Presence	Presence	Presence	Presence	Presence	Presence	Presence	Presence	Presence	Presence
SAMN11928031-RS_GCF_009822365.1	Presence	Presence	Presence	Presence	Presence	Presence	Presence	Presence	Presence	Presence	Presence
SAMN11928049-RS_GCF_009822035.1	Presence	Presence	Presence	Presence	Presence	Presence	Presence	Presence	Presence	Presence	Presence
SAMN11928050-RS_GCF_009822025.1	Presence	Presence	Presence	Presence	Presence	Presence	Presence	Presence	Presence	Presence	Presence
SAMN11928051-RS_GCF_009821995.1	Presence	Presence	Presence	Presence	Presence	Presence	Presence	Presence	Presence	Presence	Presence
SAMN11928052-RS_GCF_009821975.1	Presence	Presence	Presence	Presence	Presence	Presence	Presence	Presence	Presence	Presence	Presence
SAMN11928053-RS_GCF_009821955.1	Presence	Presence	Presence	Presence	Presence	Presence	Presence	Presence	Presence	Presence	Presence
SAMN11928054-RS_GCF_009821935.1	Presence	Presence	Presence	Presence	Presence	Presence	Presence	Presence	Presence	Presence	Presence
SAMN11928055-RS_GCF_009821915.1	Presence	Presence	Presence	Presence	Presence	Presence	Presence	Presence	Presence	Presence	Presence
SAMN11928057-RS_GCF_009821875.1	Presence	Presence	Presence	Presence	Presence	Presence	Presence	Presence	Presence	Presence	Presence
SAMN11928063-RS_GCF_009821765.1	Presence	Presence	Presence	Presence	Presence	Presence	Presence	Presence	Presence	Presence	Presence
SAMN11928064-RS_GCF_009821735.1	Presence	Presence	Presence	Presence	Presence	Presence	Presence	Presence	Presence	Presence	Presence
SAMN11928077-RS_GCF_009821475.1	Presence	Presence	Presence	Presence	Presence	Presence	Presence	Presence	Presence	Presence	Presence
SAMN11928079-RS_GCF_009821435.1	Presence	Presence	Presence	Presence	Presence	Presence	Presence	Presence	Presence	Presence	Presence
SAMN11936831-RS_GCF_006487625.1	Presence	Presence	Presence	Presence	Presence	Presence	Presence	Presence	Presence	Presence	Presence
SAMN11936832-RS_GCF_006487565.1	Presence	Presence	Presence	Presence	Presence	Presence	Presence	Presence	Presence	Presence	Presence
SAMN11936833-RS_GCF_006487545.1	Presence	Presence	Presence	Presence	Presence	Presence	Presence	Presence	Presence	Presence	Presence
SAMN11936834-RS_GCF_006487535.1	Presence	Presence	Presence	Presence	Presence	Presence	Presence	Presence	Presence	Presence	Presence
SAMN11936835-RS_GCF_006487505.1	Presence	Presence	Presence	Absence	Absence	Absence	Absence	Absence	Presence	Presence	Presence
SAMN11936836-RS_GCF_006487515.1	Presence	Presence	Presence	Presence	Presence	Presence	Presence	Presence	Presence	Presence	Presence
SAMN11936837-RS_GCF_006487465.1	Presence	Presence	Presence	Presence	Presence	Presence	Presence	Presence	Presence	Presence	Presence
SAMN11961995-RS_GCF_006335135.1	Presence	Presence	Presence	Presence	Presence	Presence	Presence	Presence	Presence	Presence	Presence
SAMN11967866-RS_GCF_009760795.1	Presence	Presence	Presence	Presence	Presence	Presence	Presence	Presence	Presence	Presence	Presence
SAMN11974893-RS_GCF_006351115.1	Presence	Absence	Presence	Presence	Presence	Presence	Presence	Presence	Presence	Presence	Presence
SAMN11998170-RS_GCF_008122285.1	Presence	Presence	Presence	Presence	Presence	Presence	Presence	Presence	Presence	Presence	Presence
SAMN11998171-GB_GCA_008122305.1	Presence	Presence	Presence	Presence	Presence	Presence	Presence	Presence	Presence	Presence	Presence
SAMN12003074-RS_GCF_009695525.1	Presence	Presence	Presence	Presence	Presence	Presence	Presence	Presence	Presence	Presence	Presence
SAMN12061308-RS_GCF_009757235.1	Presence	Presence	Presence	Presence	Presence	Presence	Presence	Presence	Presence	Presence	Presence
SAMN12082929-RS_GCF_006459145.1	Presence	Presence	Presence	Presence	Presence	Presence	Presence	Presence	Presence	Presence	Presence
SAMN12085403-RS_GCF_006965405.1	Presence	Presence	Presence	Presence	Presence	Presence	Presence	Presence	Presence	Presence	Presence
SAMN12107583-RS_GCF_006546555.1	Presence	Presence	Presence	Presence	Presence	Presence	Presence	Presence	Presence	Presence	Presence
SAMN12107584-RS_GCF_006546395.1	Presence	Presence	Presence	Presence	Presence	Presence	Presence	Presence	Presence	Presence	Presence
SAMN12107585-RS_GCF_006546415.1	Presence	Presence	Presence	Presence	Presence	Presence	Presence	Presence	Presence	Presence	Presence
SAMN12107586-RS_GCF_006546355.1	Presence	Presence	Presence	Presence	Presence	Presence	Presence	Presence	Presence	Presence	Presence
SAMN12107587-RS_GCF_006546425.1	Presence	Presence	Presence	Presence	Presence	Presence	Presence	Presence	Presence	Presence	Presence
SAMN12107588-RS_GCF_006546385.1	Presence	Presence	Presence	Presence	Presence	Presence	Presence	Presence	Presence	Presence	Presence
SAMN12107589-RS_GCF_006546435.1	Presence	Presence	Presence	Presence	Presence	Presence	Presence	Presence	Presence	Presence	Presence
SAMN12109786-RS_GCF_013409055.1	Presence	Presence	Presence	Presence	Presence	Presence	Presence	Presence	Presence	Presence	Presence
SAMN12109787-RS_GCF_016491625.1	Presence	Presence	Presence	Presence	Presence	Presence	Presence	Presence	Presence	Presence	Presence
SAMN12109789-RS_GCF_013408755.1	Presence	Presence	Presence	Presence	Presence	Presence	Presence	Presence	Presence	Presence	Presence
SAMN12109792-RS_GCF_013408625.1	Presence	Presence	Presence	Presence	Presence	Presence	Presence	Presence	Presence	Presence	Presence
SAMN12109793-RS_GCF_013408505.1	Presence	Presence	Presence	Presence	Presence	Presence	Presence	Presence	Presence	Presence	Presence
SAMN12109794-RS_GCF_013408385.1	Presence	Presence	Presence	Presence	Presence	Presence	Presence	Presence	Presence	Presence	Presence
SAMN12109795-RS_GCF_013408255.1	Presence	Presence	Presence	Presence	Presence	Presence	Presence	Presence	Presence	Presence	Presence
SAMN12109796-RS_GCF_016628545.1	Presence	Presence	Presence	Presence	Presence	Presence	Presence	Presence	Presence	Presence	Presence
SAMN12109797-RS_GCF_013408125.1	Presence	Presence	Presence	Presence	Presence	Presence	Presence	Presence	Presence	Presence	Presence
SAMN12109798-RS_GCF_013407965.1	Presence	Presence	Presence	Presence	Presence	Presence	Presence	Presence	Presence	Presence	Presence
SAMN12109799-RS_GCF_013407825.1	Presence	Presence	Presence	Presence	Presence	Presence	Presence	Presence	Presence	Presence	Presence
SAMN12109800-RS_GCF_013407715.1	Presence	Presence	Presence	Presence	Presence	Presence	Presence	Presence	Presence	Presence	Presence
SAMN12109801-RS_GCF_013407605.1	Presence	Presence	Presence	Presence	Presence	Presence	Presence	Presence	Presence	Presence	Presence
SAMN12109802-RS_GCF_013407685.1	Presence	Presence	Presence	Presence	Presence	Presence	Presence	Presence	Presence	Presence	Presence
SAMN12109803-RS_GCF_013407495.1	Presence	Presence	Presence	Presence	Presence	Presence	Presence	Presence	Presence	Presence	Presence
SAMN12126189-RS_GCF_009898185.1	Presence	Presence	Presence	Absence	Presence	Presence	Presence	Presence	Presence	Presence	Presence
SAMN12126279-RS_GCF_009898155.1	Presence	Presence	Presence	Presence	Presence	Presence	Presence	Presence	Presence	Presence	Presence
SAMN12147558-RS_GCF_008087355.1	Presence	Presence	Presence	Presence	Presence	Presence	Presence	Presence	Presence	Presence	Presence
SAMN12147733-RS_GCF_008087375.1	Presence	Presence	Presence	Presence	Presence	Presence	Presence	Presence	Presence	Presence	Presence
SAMN12154279-RS_GCF_006681765.1	Presence	Presence	Presence	Presence	Presence	Presence	Presence	Presence	Presence	Presence	Presence
SAMN12158031-GB_GCA_008867525.1	Presence	Presence	Presence	Presence	Presence	Presence	Presence	Presence	Presence	Presence	Presence
SAMN12158032-GB_GCA_008867515.1	Presence	Presence	Presence	Presence	Presence	Presence	Presence	Presence	Presence	Presence	Presence
SAMN12158033-GB_GCA_008867425.1	Presence	Presence	Presence	Presence	Presence	Presence	Presence	Presence	Presence	Presence	Presence
SAMN12158035-GB_GCA_008867435.1	Presence	Presence	Presence	Presence	Presence	Presence	Presence	Presence	Presence	Presence	Presence
SAMN12158036-GB_GCA_008867415.1	Presence	Presence	Presence	Presence	Presence	Presence	Presence	Presence	Presence	Presence	Presence
SAMN12158037-GB_GCA_008867405.1	Presence	Presence	Presence	Presence	Presence	Presence	Presence	Presence	Presence	Presence	Presence
SAMN12158038-GB_GCA_008867345.1	Presence	Presence	Presence	Presence	Presence	Presence	Presence	Presence	Presence	Presence	Presence
SAMN12158040-GB_GCA_008867325.1	Presence	Presence	Presence	Presence	Presence	Presence	Presence	Presence	Presence	Presence	Presence
SAMN12158041-GB_GCA_008867335.1	Presence	Presence	Presence	Presence	Presence	Presence	Presence	Presence	Presence	Presence	Presence
SAMN12158042-GB_GCA_008867315.1	Presence	Presence	Presence	Presence	Presence	Presence	Presence	Presence	Presence	Presence	Presence
SAMN12158044-RS_GCF_008867505.1	Presence	Presence	Presence	Presence	Presence	Presence	Presence	Presence	Presence	Presence	Presence
SAMN12168054-RS_GCF_014221005.1	Absence	Presence	Presence	Presence	Presence	Presence	Presence	Presence	Absence	Presence	Presence
SAMN12168055-RS_GCF_014220985.1	Presence	Presence	Presence	Presence	Presence	Presence	Presence	Presence	Absence	Presence	Presence
SAMN12216664-RS_GCF_007993495.1	Presence	Presence	Presence	Presence	Presence	Presence	Presence	Presence	Presence	Presence	Presence
SAMN12220022-RS_GCF_014856305.1	Presence	Presence	Presence	Presence	Presence	Presence	Presence	Presence	Presence	Presence	Presence
SAMN12220023-RS_GCF_014856295.1	Presence	Presence	Presence	Presence	Presence	Presence	Presence	Presence	Presence	Presence	Presence
SAMN12220024-RS_GCF_014856275.1	Presence	Presence	Presence	Presence	Presence	Presence	Presence	Presence	Presence	Presence	Presence
SAMN12220026-RS_GCF_014856245.1	Presence	Presence	Presence	Presence	Presence	Presence	Presence	Presence	Presence	Presence	Presence
SAMN12220028-RS_GCF_014856185.1	Presence	Presence	Presence	Presence	Presence	Presence	Presence	Presence	Presence	Presence	Presence
SAMN12220029-RS_GCF_014856205.1	Presence	Presence	Presence	Presence	Presence	Presence	Presence	Presence	Presence	Presence	Presence
SAMN12228410-RS_GCF_008728695.1	Presence	Presence	Presence	Presence	Presence	Presence	Presence	Presence	Presence	Presence	Presence
SAMN12228968-RS_GCF_007695415.1	Presence	Presence	Presence	Presence	Presence	Presence	Presence	Presence	Presence	Presence	Presence
SAMN12228969-RS_GCF_007658005.1	Presence	Presence	Absence	Presence	Presence	Presence	Presence	Presence	Presence	Presence	Presence
SAMN12228970-RS_GCF_007657965.1	Presence	Presence	Presence	Presence	Presence	Presence	Presence	Presence	Presence	Presence	Presence
SAMN12228971-RS_GCF_007657945.1	Presence	Presence	Presence	Presence	Presence	Presence	Presence	Presence	Presence	Presence	Presence
SAMN12228972-RS_GCF_007657905.1	Presence	Presence	Presence	Presence	Presence	Presence	Presence	Presence	Presence	Presence	Presence
SAMN12228973-RS_GCF_007657915.1	Presence	Presence	Presence	Presence	Presence	Presence	Presence	Presence	Presence	Presence	Presence
SAMN12228974-RS_GCF_007657925.1	Presence	Presence	Presence	Presence	Presence	Presence	Presence	Presence	Presence	Presence	Presence
SAMN12228975-RS_GCF_007657885.1	Presence	Presence	Presence	Presence	Presence	Presence	Presence	Presence	Presence	Presence	Presence
SAMN12228976-RS_GCF_007657875.1	Presence	Presence	Presence	Presence	Presence	Presence	Presence	Presence	Presence	Presence	Presence
SAMN12228977-RS_GCF_007655535.1	Presence	Presence	Presence	Presence	Presence	Presence	Presence	Presence	Presence	Presence	Presence
SAMN12228978-RS_GCF_007655475.1	Presence	Presence	Presence	Absence	Absence	Absence	Absence	Absence	Presence	Presence	Presence
SAMN12228979-RS_GCF_007655445.1	Presence	Presence	Presence	Absence	Absence	Absence	Absence	Absence	Presence	Presence	Presence
SAMN12228980-RS_GCF_007655375.1	Presence	Presence	Presence	Presence	Presence	Presence	Presence	Presence	Presence	Presence	Presence
SAMN12228981-RS_GCF_007655405.1	Presence	Presence	Presence	Presence	Presence	Presence	Presence	Presence	Presence	Presence	Presence
SAMN12228982-RS_GCF_007655395.1	Presence	Presence	Presence	Absence	Absence	Absence	Absence	Absence	Presence	Presence	Presence
SAMN12228983-RS_GCF_007655385.1	Presence	Presence	Presence	Absence	Absence	Absence	Absence	Absence	Presence	Presence	Presence
SAMN12250565-RS_GCF_010602695.1	Presence	Presence	Presence	Presence	Presence	Presence	Presence	Presence	Presence	Presence	Presence
SAMN12250570-RS_GCF_010598875.1	Presence	Presence	Presence	Presence	Presence	Presence	Presence	Presence	Presence	Presence	Presence
SAMN12250572-RS_GCF_010598845.1	Presence	Presence	Presence	Presence	Presence	Presence	Presence	Presence	Presence	Presence	Presence
SAMN12250576-RS_GCF_010598735.1	Presence	Presence	Presence	Presence	Presence	Presence	Presence	Presence	Presence	Presence	Presence
SAMN12250580-RS_GCF_010598695.1	Presence	Presence	Presence	Presence	Presence	Presence	Presence	Presence	Presence	Presence	Presence
SAMN12250581-RS_GCF_010602645.1	Presence	Presence	Presence	Presence	Presence	Presence	Presence	Presence	Presence	Presence	Presence
SAMN12250590-RS_GCF_010602655.1	Presence	Presence	Presence	Presence	Presence	Presence	Presence	Presence	Presence	Presence	Presence
SAMN12250601-RS_GCF_010598405.1	Presence	Presence	Presence	Presence	Presence	Presence	Presence	Presence	Presence	Presence	Presence
SAMN12250602-RS_GCF_010598325.1	Presence	Presence	Presence	Presence	Presence	Presence	Presence	Presence	Presence	Presence	Presence
SAMN12250603-RS_GCF_010598305.1	Presence	Presence	Presence	Presence	Presence	Presence	Presence	Presence	Presence	Presence	Presence
SAMN12250604-RS_GCF_010602565.1	Presence	Presence	Presence	Presence	Presence	Presence	Presence	Presence	Presence	Presence	Presence
SAMN12250614-RS_GCF_010602465.1	Presence	Presence	Presence	Presence	Presence	Presence	Presence	Presence	Presence	Presence	Presence
SAMN12250621-RS_GCF_010602425.1	Presence	Presence	Presence	Presence	Presence	Presence	Presence	Presence	Presence	Presence	Presence
SAMN12250622-RS_GCF_010598135.1	Presence	Presence	Presence	Presence	Presence	Presence	Presence	Presence	Presence	Presence	Presence
SAMN12250625-RS_GCF_010602475.1	Presence	Presence	Presence	Presence	Presence	Presence	Presence	Presence	Presence	Presence	Presence
SAMN12250626-RS_GCF_010598085.1	Presence	Presence	Presence	Presence	Presence	Presence	Presence	Presence	Presence	Presence	Presence
SAMN12250633-RS_GCF_010597965.1	Presence	Presence	Presence	Presence	Presence	Presence	Presence	Presence	Presence	Presence	Presence
SAMN12250634-RS_GCF_010597935.1	Presence	Presence	Presence	Presence	Presence	Presence	Presence	Presence	Presence	Presence	Presence
SAMN12250695-RS_GCF_010594445.1	Presence	Presence	Presence	Presence	Presence	Presence	Presence	Presence	Presence	Presence	Presence
SAMN12250748-RS_GCF_010590985.1	Presence	Presence	Presence	Presence	Presence	Presence	Presence	Presence	Presence	Presence	Presence
SAMN12250754-RS_GCF_010590885.1	Presence	Presence	Presence	Presence	Presence	Presence	Presence	Presence	Presence	Presence	Presence
SAMN12250761-RS_GCF_010590705.1	Presence	Presence	Presence	Presence	Presence	Presence	Presence	Presence	Presence	Presence	Presence
SAMN12250782-RS_GCF_010590345.1	Presence	Presence	Presence	Presence	Presence	Presence	Presence	Presence	Presence	Presence	Presence
SAMN12250786-RS_GCF_010590265.1	Presence	Presence	Presence	Presence	Presence	Presence	Presence	Presence	Presence	Presence	Presence
SAMN12250794-RS_GCF_010590125.1	Presence	Presence	Presence	Presence	Presence	Presence	Presence	Presence	Presence	Presence	Presence
SAMN12250795-RS_GCF_010590105.1	Presence	Presence	Presence	Presence	Presence	Presence	Presence	Presence	Presence	Presence	Presence
SAMN12250797-RS_GCF_010590075.1	Presence	Presence	Presence	Presence	Presence	Presence	Presence	Presence	Presence	Presence	Presence
SAMN12250800-RS_GCF_010589965.1	Presence	Presence	Presence	Presence	Presence	Presence	Presence	Presence	Presence	Presence	Presence
SAMN12250803-RS_GCF_010597245.1	Presence	Presence	Presence	Presence	Presence	Presence	Presence	Presence	Presence	Presence	Presence
SAMN12250811-RS_GCF_010588175.1	Presence	Presence	Presence	Presence	Presence	Presence	Presence	Presence	Presence	Absence	Presence
SAMN12264830-RS_GCF_008065415.1	Presence	Presence	Presence	Presence	Presence	Presence	Presence	Presence	Presence	Presence	Presence
SAMN12264907-RS_GCF_014596325.1	Presence	Presence	Presence	Presence	Presence	Presence	Presence	Presence	Presence	Presence	Presence
SAMN12273071-RS_GCF_007197815.1	Presence	Presence	Presence	Presence	Presence	Presence	Presence	Presence	Presence	Presence	Presence
SAMN12285710-RS_GCF_007421865.2	Presence	Presence	Presence	Presence	Presence	Presence	Presence	Presence	Presence	Presence	Presence
SAMN12285730-RS_GCF_007421885.2	Presence	Presence	Presence	Presence	Presence	Presence	Presence	Presence	Presence	Presence	Presence
SAMN12285738-RS_GCF_007421875.2	Presence	Presence	Presence	Presence	Presence	Presence	Presence	Presence	Presence	Presence	Presence
SAMN12289275-RS_GCF_008931565.1	Presence	Presence	Presence	Presence	Presence	Presence	Presence	Presence	Presence	Presence	Presence
SAMN12289282-RS_GCF_008931345.1	Presence	Presence	Presence	Presence	Presence	Presence	Presence	Presence	Presence	Presence	Presence
SAMN12307651-RS_GCF_009720445.1	Presence	Presence	Presence	Presence	Presence	Presence	Presence	Presence	Presence	Presence	Presence
SAMN12330902-RS_GCF_008756915.1	Presence	Presence	Presence	Presence	Presence	Presence	Presence	Presence	Presence	Presence	Presence
SAMN12330903-GB_GCA_008756905.1	Presence	Presence	Presence	Presence	Presence	Presence	Presence	Presence	Presence	Presence	Presence
SAMN12330904-RS_GCF_008756885.1	Presence	Presence	Presence	Presence	Presence	Presence	Presence	Presence	Presence	Presence	Presence
SAMN12330905-RS_GCF_008756865.1	Presence	Presence	Presence	Presence	Presence	Presence	Presence	Presence	Presence	Presence	Presence
SAMN12330906-RS_GCF_008756855.1	Presence	Presence	Presence	Presence	Presence	Presence	Presence	Presence	Presence	Presence	Presence
SAMN12330907-RS_GCF_008756815.1	Presence	Presence	Presence	Presence	Presence	Presence	Presence	Presence	Presence	Presence	Presence
SAMN12330908-RS_GCF_008756805.1	Presence	Presence	Presence	Presence	Presence	Presence	Presence	Presence	Presence	Presence	Presence
SAMN12330957-RS_GCF_010374885.1	Presence	Presence	Presence	Presence	Presence	Presence	Presence	Presence	Presence	Presence	Presence
SAMN12330958-RS_GCF_010374875.1	Presence	Presence	Presence	Presence	Presence	Presence	Presence	Presence	Presence	Presence	Presence
SAMN12330959-RS_GCF_010374845.1	Presence	Presence	Presence	Presence	Presence	Presence	Presence	Presence	Presence	Presence	Presence
SAMN12330960-RS_GCF_010374775.1	Presence	Presence	Presence	Presence	Presence	Presence	Presence	Presence	Presence	Presence	Presence
SAMN12330961-RS_GCF_010374785.1	Presence	Presence	Presence	Presence	Presence	Presence	Presence	Presence	Presence	Presence	Presence
SAMN12330962-RS_GCF_010374765.1	Presence	Presence	Presence	Presence	Presence	Presence	Presence	Presence	Presence	Presence	Presence
SAMN12330963-RS_GCF_010374755.1	Presence	Presence	Presence	Presence	Presence	Presence	Presence	Presence	Presence	Presence	Presence
SAMN12330964-RS_GCF_010374745.1	Presence	Presence	Presence	Presence	Presence	Presence	Presence	Presence	Presence	Presence	Presence
SAMN12349649-RS_GCF_007955285.1	Presence	Presence	Presence	Presence	Presence	Presence	Presence	Presence	Presence	Presence	Presence
SAMN12349650-RS_GCF_007955185.1	Presence	Presence	Presence	Presence	Presence	Presence	Presence	Presence	Presence	Presence	Presence
SAMN12349652-RS_GCF_007955345.1	Presence	Presence	Presence	Presence	Presence	Presence	Presence	Presence	Presence	Presence	Presence
SAMN12349653-RS_GCF_007955215.1	Presence	Presence	Presence	Presence	Presence	Presence	Presence	Presence	Presence	Presence	Presence
SAMN12349654-RS_GCF_007955245.1	Presence	Presence	Presence	Presence	Presence	Presence	Presence	Presence	Presence	Presence	Presence
SAMN12349655-RS_GCF_007955175.1	Presence	Presence	Presence	Presence	Presence	Presence	Presence	Presence	Presence	Presence	Presence
SAMN12349656-RS_GCF_007955145.1	Presence	Presence	Presence	Presence	Presence	Presence	Presence	Presence	Presence	Presence	Presence
SAMN12349657-RS_GCF_007955265.1	Presence	Presence	Presence	Presence	Presence	Presence	Presence	Presence	Presence	Presence	Presence
SAMN12349658-RS_GCF_007955295.1	Presence	Presence	Presence	Presence	Presence	Presence	Presence	Presence	Presence	Presence	Presence
SAMN12385759-RS_GCF_007896925.1	Presence	Presence	Presence	Presence	Presence	Presence	Presence	Presence	Presence	Presence	Presence
SAMN12389480-RS_GCF_007954805.1	Presence	Presence	Presence	Presence	Presence	Presence	Presence	Presence	Presence	Presence	Presence
SAMN12389481-RS_GCF_007954825.1	Presence	Presence	Presence	Presence	Presence	Presence	Presence	Presence	Presence	Presence	Presence
SAMN12389482-RS_GCF_007955155.1	Presence	Presence	Presence	Presence	Presence	Presence	Presence	Presence	Presence	Presence	Presence
SAMN12389483-RS_GCF_007955105.1	Presence	Presence	Presence	Presence	Presence	Presence	Presence	Presence	Presence	Presence	Presence
SAMN12389484-RS_GCF_007955095.1	Presence	Presence	Presence	Presence	Presence	Presence	Presence	Presence	Presence	Presence	Presence
SAMN12389485-RS_GCF_007954815.1	Presence	Presence	Presence	Presence	Presence	Presence	Presence	Presence	Presence	Presence	Presence
SAMN12389486-RS_GCF_007955065.1	Presence	Presence	Presence	Presence	Presence	Presence	Presence	Presence	Presence	Presence	Presence
SAMN12389487-RS_GCF_007955045.1	Presence	Presence	Presence	Presence	Presence	Presence	Presence	Presence	Presence	Presence	Presence
SAMN12389488-RS_GCF_007954945.1	Presence	Presence	Presence	Presence	Presence	Presence	Presence	Presence	Presence	Presence	Presence
SAMN12389489-RS_GCF_007954935.1	Presence	Presence	Presence	Presence	Presence	Presence	Presence	Presence	Presence	Presence	Presence
SAMN12389490-RS_GCF_007955015.1	Presence	Presence	Presence	Presence	Presence	Presence	Presence	Presence	Presence	Presence	Presence
SAMN12389491-RS_GCF_007954925.1	Presence	Presence	Presence	Presence	Presence	Presence	Presence	Presence	Presence	Presence	Presence
SAMN12389492-RS_GCF_007955055.1	Presence	Presence	Presence	Presence	Presence	Presence	Presence	Presence	Presence	Presence	Presence
SAMN12389493-RS_GCF_007954915.1	Presence	Presence	Presence	Presence	Presence	Presence	Presence	Presence	Presence	Presence	Presence
SAMN12389494-RS_GCF_007954845.1	Presence	Presence	Presence	Presence	Presence	Presence	Presence	Presence	Presence	Presence	Presence
SAMN12389495-RS_GCF_007954995.1	Presence	Presence	Presence	Presence	Presence	Presence	Presence	Presence	Presence	Presence	Presence
SAMN12389496-RS_GCF_007954905.1	Presence	Presence	Presence	Presence	Presence	Presence	Presence	Presence	Presence	Presence	Presence
SAMN12389497-RS_GCF_007954835.1	Presence	Presence	Presence	Presence	Presence	Presence	Presence	Presence	Presence	Presence	Presence
SAMN12392806-RS_GCF_008704085.1	Presence	Presence	Presence	Presence	Presence	Presence	Presence	Presence	Presence	Presence	Presence
SAMN12392858-RS_GCF_008704095.1	Presence	Absence	Absence	Presence	Presence	Presence	Presence	Presence	Presence	Presence	Presence
SAMN12392863-RS_GCF_008704105.1	Presence	Presence	Presence	Presence	Presence	Presence	Presence	Presence	Presence	Presence	Presence
SAMN12415685-RS_GCF_013409165.1	Presence	Presence	Presence	Presence	Presence	Presence	Presence	Presence	Presence	Presence	Presence
SAMN12419066-RS_GCF_008573055.1	Presence	Presence	Presence	Presence	Presence	Presence	Presence	Presence	Presence	Presence	Presence
SAMN12419067-RS_GCF_008573035.1	Presence	Presence	Presence	Presence	Presence	Presence	Presence	Presence	Presence	Presence	Presence
SAMN12419068-RS_GCF_008573005.1	Presence	Presence	Presence	Presence	Presence	Presence	Presence	Presence	Presence	Presence	Presence
SAMN12419069-RS_GCF_008572945.1	Presence	Presence	Presence	Presence	Presence	Presence	Presence	Presence	Presence	Presence	Presence
SAMN12419070-RS_GCF_008572965.1	Presence	Presence	Presence	Presence	Presence	Presence	Presence	Presence	Presence	Presence	Presence
SAMN12419071-RS_GCF_008572935.1	Presence	Presence	Presence	Presence	Presence	Presence	Presence	Presence	Presence	Presence	Presence
SAMN12419072-RS_GCF_008572955.1	Presence	Presence	Presence	Presence	Presence	Presence	Presence	Presence	Presence	Presence	Presence
SAMN12419073-RS_GCF_008572915.1	Presence	Presence	Presence	Presence	Presence	Presence	Presence	Presence	Presence	Presence	Presence
SAMN12419074-RS_GCF_008572855.1	Presence	Presence	Presence	Presence	Presence	Presence	Presence	Presence	Presence	Presence	Presence
SAMN12419075-RS_GCF_008572825.1	Presence	Presence	Presence	Presence	Presence	Presence	Presence	Presence	Presence	Presence	Presence
SAMN12419076-RS_GCF_008572835.1	Presence	Presence	Presence	Presence	Presence	Presence	Presence	Presence	Presence	Presence	Presence
SAMN12419077-RS_GCF_008572815.1	Presence	Presence	Presence	Presence	Presence	Presence	Presence	Presence	Presence	Presence	Presence
SAMN12419078-RS_GCF_008572845.1	Presence	Presence	Presence	Presence	Presence	Presence	Presence	Presence	Presence	Presence	Presence
SAMN12419079-RS_GCF_008572745.1	Presence	Presence	Presence	Presence	Presence	Presence	Presence	Presence	Presence	Presence	Presence
SAMN12419080-RS_GCF_008572725.1	Presence	Presence	Presence	Presence	Presence	Presence	Presence	Presence	Presence	Presence	Presence
SAMN12419081-RS_GCF_008572715.1	Presence	Presence	Presence	Presence	Presence	Presence	Presence	Presence	Presence	Presence	Presence
SAMN12419082-RS_GCF_008572755.1	Presence	Presence	Presence	Presence	Presence	Presence	Presence	Presence	Presence	Presence	Presence
SAMN12419083-RS_GCF_008572735.1	Presence	Presence	Presence	Presence	Presence	Presence	Presence	Presence	Presence	Presence	Presence
SAMN12431272-RS_GCF_007954055.1	Presence	Presence	Presence	Presence	Presence	Presence	Presence	Presence	Presence	Presence	Presence
SAMN12431303-RS_GCF_007954075.1	Presence	Presence	Presence	Presence	Presence	Presence	Presence	Presence	Presence	Presence	Presence
SAMN12434468-RS_GCF_007954065.1	Presence	Presence	Presence	Presence	Presence	Presence	Presence	Presence	Presence	Presence	Presence
SAMN12498972-RS_GCF_008630985.1	Presence	Absence	Presence	Presence	Presence	Presence	Presence	Presence	Presence	Presence	Presence
SAMN12499110-RS_GCF_008630995.1	Presence	Presence	Presence	Presence	Presence	Presence	Presence	Presence	Presence	Presence	Presence
SAMN12500061-RS_GCF_008630955.1	Presence	Presence	Presence	Presence	Presence	Presence	Presence	Presence	Presence	Presence	Presence
SAMN12559024-RS_GCF_011045595.1	Presence	Presence	Presence	Presence	Presence	Presence	Presence	Presence	Presence	Presence	Presence
SAMN12560211-RS_GCF_008364355.1	Presence	Presence	Presence	Presence	Presence	Presence	Presence	Presence	Presence	Presence	Presence
SAMN12565093-RS_GCF_013282295.1	Presence	Presence	Presence	Presence	Presence	Presence	Presence	Presence	Presence	Presence	Presence
SAMN12568551-RS_GCF_012169405.1	Presence	Presence	Presence	Presence	Presence	Presence	Presence	Presence	Presence	Presence	Presence
SAMN12571327-RS_GCF_009873545.1	Presence	Presence	Presence	Presence	Presence	Presence	Presence	Presence	Presence	Presence	Presence
SAMN12572028-RS_GCF_008868075.1	Presence	Presence	Presence	Presence	Presence	Presence	Presence	Presence	Presence	Presence	Presence
SAMN12572029-RS_GCF_008868045.1	Presence	Presence	Presence	Presence	Presence	Presence	Presence	Presence	Presence	Presence	Presence
SAMN12572030-RS_GCF_008867955.1	Presence	Presence	Presence	Presence	Presence	Presence	Presence	Presence	Presence	Presence	Presence
SAMN12572031-RS_GCF_008868035.1	Presence	Presence	Presence	Presence	Presence	Presence	Presence	Presence	Presence	Presence	Presence
SAMN12572032-RS_GCF_008868065.1	Presence	Presence	Presence	Presence	Presence	Presence	Presence	Presence	Presence	Presence	Presence
SAMN12572033-RS_GCF_008867915.1	Presence	Presence	Presence	Presence	Presence	Presence	Presence	Presence	Presence	Presence	Presence
SAMN12572034-RS_GCF_008867905.1	Presence	Presence	Presence	Presence	Presence	Presence	Presence	Presence	Presence	Presence	Presence
SAMN12572035-RS_GCF_008867885.1	Presence	Presence	Presence	Presence	Presence	Presence	Presence	Presence	Presence	Presence	Presence
SAMN12572036-RS_GCF_008867865.1	Presence	Presence	Presence	Presence	Presence	Presence	Presence	Presence	Presence	Presence	Presence
SAMN12572037-RS_GCF_008867825.1	Presence	Presence	Presence	Presence	Presence	Presence	Presence	Presence	Presence	Presence	Presence
SAMN12572038-RS_GCF_008867845.1	Presence	Presence	Presence	Presence	Presence	Presence	Presence	Presence	Presence	Presence	Presence
SAMN12572039-RS_GCF_008867835.1	Presence	Presence	Presence	Presence	Presence	Presence	Presence	Presence	Presence	Presence	Presence
SAMN12572040-RS_GCF_008867795.1	Presence	Presence	Presence	Presence	Presence	Presence	Presence	Presence	Presence	Presence	Presence
SAMN12572041-RS_GCF_008867775.1	Presence	Presence	Presence	Presence	Presence	Presence	Presence	Presence	Presence	Presence	Presence
SAMN12572042-RS_GCF_008867725.1	Presence	Presence	Absence	Presence	Presence	Presence	Presence	Presence	Presence	Presence	Presence
SAMN12572043-RS_GCF_008867745.1	Presence	Presence	Presence	Presence	Presence	Presence	Presence	Presence	Presence	Presence	Presence
SAMN12572044-RS_GCF_008867735.1	Presence	Presence	Presence	Presence	Presence	Presence	Presence	Presence	Presence	Presence	Absence
SAMN12572045-RS_GCF_008867705.1	Presence	Presence	Presence	Presence	Presence	Presence	Presence	Presence	Presence	Presence	Presence
SAMN12572046-RS_GCF_008867645.1	Presence	Presence	Presence	Presence	Presence	Presence	Presence	Presence	Presence	Presence	Presence
SAMN12572047-RS_GCF_008867635.1	Presence	Presence	Presence	Presence	Presence	Presence	Presence	Presence	Presence	Presence	Presence
SAMN12572048-RS_GCF_008867625.1	Presence	Presence	Absence	Absence	Presence	Presence	Presence	Presence	Presence	Presence	Presence
SAMN12572049-RS_GCF_008867615.1	Presence	Presence	Presence	Presence	Presence	Presence	Presence	Presence	Presence	Presence	Presence
SAMN12572050-RS_GCF_008867605.1	Presence	Presence	Presence	Presence	Presence	Presence	Presence	Presence	Presence	Presence	Presence
SAMN12572244-RS_GCF_009765285.1	Presence	Presence	Presence	Presence	Presence	Presence	Presence	Presence	Presence	Presence	Presence
SAMN12572245-RS_GCF_009765305.1	Presence	Presence	Presence	Presence	Presence	Presence	Presence	Presence	Presence	Presence	Presence
SAMN12572246-RS_GCF_009765325.1	Presence	Presence	Presence	Presence	Presence	Presence	Presence	Presence	Presence	Presence	Presence
SAMN12586631-RS_GCF_008867545.1	Presence	Presence	Presence	Presence	Presence	Presence	Presence	Presence	Presence	Presence	Presence
SAMN12588286-RS_GCF_008121515.1	Presence	Presence	Presence	Presence	Presence	Presence	Presence	Presence	Presence	Presence	Presence
SAMN12607203-RS_GCF_008107495.1	Presence	Presence	Presence	Presence	Presence	Presence	Presence	Presence	Presence	Presence	Presence
SAMN12607204-RS_GCF_008107535.1	Presence	Presence	Presence	Presence	Presence	Presence	Presence	Presence	Presence	Presence	Presence
SAMN12607205-RS_GCF_008107555.1	Presence	Presence	Presence	Presence	Presence	Presence	Presence	Presence	Presence	Presence	Presence
SAMN12607206-RS_GCF_008107525.1	Presence	Presence	Presence	Presence	Presence	Presence	Presence	Presence	Presence	Presence	Presence
SAMN12608410-RS_GCF_008123385.1	Presence	Presence	Presence	Presence	Presence	Presence	Presence	Presence	Presence	Presence	Presence
SAMN12612695-RS_GCF_008107405.1	Presence	Presence	Presence	Presence	Presence	Presence	Presence	Presence	Presence	Presence	Presence
SAMN12618103-RS_GCF_009812025.1	Presence	Presence	Presence	Presence	Presence	Presence	Presence	Presence	Presence	Presence	Presence
SAMN12618104-RS_GCF_009811995.1	Presence	Presence	Presence	Presence	Presence	Presence	Presence	Presence	Presence	Presence	Presence
SAMN12618105-RS_GCF_009811985.1	Presence	Presence	Presence	Presence	Presence	Presence	Presence	Presence	Presence	Presence	Presence
SAMN12618106-RS_GCF_009811945.1	Presence	Presence	Presence	Presence	Presence	Presence	Presence	Presence	Presence	Presence	Presence
SAMN12618107-RS_GCF_009811925.1	Presence	Presence	Presence	Presence	Presence	Presence	Presence	Presence	Presence	Presence	Presence
SAMN12618108-RS_GCF_009811915.1	Presence	Presence	Presence	Presence	Presence	Presence	Presence	Presence	Presence	Presence	Presence
SAMN12627831-RS_GCF_008180605.1	Presence	Absence	Presence	Presence	Presence	Presence	Presence	Presence	Presence	Presence	Presence
SAMN12628210-RS_GCF_008245285.1	Presence	Presence	Presence	Presence	Presence	Presence	Presence	Presence	Presence	Presence	Presence
SAMN12628222-RS_GCF_008245305.1	Presence	Presence	Presence	Presence	Presence	Presence	Presence	Presence	Presence	Presence	Presence
SAMN12667806-RS_GCF_009184445.1	Presence	Presence	Presence	Presence	Presence	Presence	Presence	Presence	Presence	Presence	Presence
SAMN12667807-RS_GCF_009184455.1	Presence	Presence	Presence	Presence	Presence	Presence	Presence	Presence	Presence	Presence	Presence
SAMN12667808-RS_GCF_009184435.1	Presence	Presence	Presence	Presence	Presence	Presence	Presence	Presence	Presence	Presence	Presence
SAMN12676041-RS_GCF_008375295.1	Presence	Presence	Presence	Presence	Presence	Presence	Presence	Presence	Presence	Presence	Presence
SAMN12676042-RS_GCF_008375255.1	Presence	Presence	Presence	Presence	Presence	Presence	Presence	Presence	Presence	Presence	Presence
SAMN12676043-RS_GCF_008375235.1	Presence	Presence	Presence	Presence	Presence	Presence	Presence	Presence	Presence	Presence	Presence
SAMN12676044-RS_GCF_008375215.1	Presence	Presence	Presence	Presence	Presence	Presence	Presence	Presence	Presence	Presence	Presence
SAMN12676045-RS_GCF_008375205.1	Presence	Presence	Presence	Presence	Presence	Presence	Presence	Presence	Presence	Presence	Presence
SAMN12676046-RS_GCF_008370605.1	Presence	Presence	Presence	Presence	Presence	Presence	Presence	Presence	Absence	Absence	Presence
SAMN12676047-RS_GCF_008375195.1	Presence	Presence	Presence	Presence	Presence	Presence	Presence	Presence	Presence	Presence	Presence
SAMN12676048-RS_GCF_008375165.1	Presence	Presence	Presence	Presence	Presence	Presence	Presence	Presence	Presence	Presence	Presence
SAMN12676049-RS_GCF_008375145.1	Presence	Presence	Presence	Presence	Presence	Presence	Presence	Presence	Presence	Presence	Presence
SAMN12676050-RS_GCF_008375105.1	Presence	Presence	Presence	Presence	Presence	Presence	Presence	Presence	Presence	Presence	Presence
SAMN12676051-RS_GCF_008375115.1	Presence	Presence	Presence	Presence	Presence	Presence	Presence	Presence	Presence	Presence	Presence
SAMN12676052-RS_GCF_008375095.1	Presence	Presence	Presence	Presence	Presence	Presence	Presence	Presence	Presence	Presence	Presence
SAMN12676053-RS_GCF_008375035.1	Presence	Presence	Presence	Presence	Presence	Presence	Presence	Presence	Presence	Presence	Presence
SAMN12676054-RS_GCF_008375045.1	Presence	Presence	Presence	Presence	Presence	Presence	Presence	Presence	Presence	Presence	Presence
SAMN12676056-RS_GCF_008375015.1	Presence	Presence	Presence	Presence	Presence	Presence	Presence	Presence	Presence	Presence	Presence
SAMN12676057-RS_GCF_008374995.1	Presence	Presence	Presence	Presence	Presence	Presence	Presence	Presence	Presence	Presence	Presence
SAMN12676058-RS_GCF_008374965.1	Presence	Presence	Presence	Presence	Presence	Presence	Presence	Presence	Presence	Presence	Presence
SAMN12676059-RS_GCF_008374935.1	Presence	Presence	Presence	Presence	Presence	Presence	Presence	Presence	Presence	Presence	Presence
SAMN12676060-RS_GCF_008374905.1	Presence	Presence	Presence	Presence	Presence	Presence	Presence	Presence	Presence	Presence	Presence
SAMN12676061-RS_GCF_008374915.1	Presence	Presence	Presence	Presence	Presence	Presence	Presence	Presence	Presence	Presence	Presence
SAMN12676062-RS_GCF_008374895.1	Presence	Presence	Presence	Absence	Presence	Presence	Presence	Presence	Presence	Presence	Presence
SAMN12676063-RS_GCF_008374815.1	Presence	Presence	Presence	Presence	Presence	Presence	Presence	Presence	Presence	Presence	Presence
SAMN12676064-RS_GCF_008374835.1	Presence	Presence	Presence	Presence	Presence	Presence	Presence	Presence	Presence	Presence	Presence
SAMN12676065-RS_GCF_008374795.1	Presence	Presence	Presence	Presence	Presence	Presence	Presence	Presence	Presence	Presence	Presence
SAMN12676066-RS_GCF_008374765.1	Presence	Presence	Presence	Absence	Absence	Absence	Absence	Absence	Presence	Presence	Presence
SAMN12676067-RS_GCF_008374875.1	Presence	Presence	Presence	Presence	Presence	Presence	Presence	Presence	Presence	Presence	Presence
SAMN12676068-RS_GCF_008374805.1	Presence	Presence	Presence	Presence	Presence	Presence	Presence	Presence	Presence	Presence	Presence
SAMN12676069-RS_GCF_008374755.1	Presence	Presence	Presence	Presence	Presence	Presence	Presence	Presence	Presence	Presence	Presence
SAMN12676070-RS_GCF_008374725.1	Presence	Presence	Presence	Presence	Presence	Presence	Presence	Presence	Presence	Presence	Presence
SAMN12676071-RS_GCF_008374715.1	Presence	Presence	Presence	Presence	Presence	Presence	Presence	Presence	Presence	Presence	Presence
SAMN12676072-RS_GCF_008374675.1	Presence	Presence	Presence	Presence	Presence	Presence	Presence	Presence	Presence	Presence	Presence
SAMN12676073-RS_GCF_008374665.1	Presence	Presence	Presence	Presence	Presence	Presence	Presence	Presence	Presence	Presence	Presence
SAMN12676074-RS_GCF_008374655.1	Presence	Presence	Presence	Presence	Presence	Presence	Presence	Presence	Presence	Presence	Presence
SAMN12676075-RS_GCF_009184485.1	Presence	Presence	Presence	Presence	Presence	Presence	Presence	Presence	Presence	Presence	Presence
SAMN12676076-RS_GCF_008374585.1	Presence	Presence	Presence	Presence	Presence	Presence	Presence	Presence	Presence	Presence	Presence
SAMN12676077-RS_GCF_008374625.1	Presence	Presence	Presence	Presence	Presence	Presence	Presence	Presence	Presence	Presence	Presence
SAMN12676078-RS_GCF_008374565.1	Presence	Presence	Presence	Presence	Presence	Presence	Presence	Presence	Presence	Presence	Presence
SAMN12676079-RS_GCF_008374555.1	Presence	Presence	Presence	Presence	Presence	Presence	Presence	Presence	Presence	Presence	Presence
SAMN12676080-RS_GCF_008374575.1	Presence	Presence	Presence	Presence	Presence	Presence	Presence	Presence	Presence	Presence	Presence
SAMN12676081-RS_GCF_008374535.1	Presence	Presence	Presence	Presence	Presence	Presence	Presence	Presence	Presence	Presence	Presence
SAMN12676082-RS_GCF_008374515.1	Presence	Presence	Presence	Absence	Presence	Presence	Presence	Presence	Presence	Presence	Presence
SAMN12676083-RS_GCF_008374455.1	Presence	Presence	Presence	Presence	Presence	Presence	Presence	Presence	Presence	Presence	Presence
SAMN12676084-RS_GCF_008374465.1	Presence	Presence	Presence	Presence	Presence	Presence	Presence	Presence	Presence	Presence	Presence
SAMN12676085-RS_GCF_008374425.1	Presence	Presence	Presence	Absence	Presence	Presence	Presence	Presence	Presence	Presence	Presence
SAMN12676086-RS_GCF_008374405.1	Presence	Presence	Presence	Absence	Presence	Presence	Presence	Presence	Presence	Presence	Presence
SAMN12676087-RS_GCF_008374385.1	Presence	Presence	Presence	Presence	Presence	Presence	Presence	Presence	Presence	Presence	Presence
SAMN12676088-RS_GCF_008374365.1	Presence	Presence	Presence	Presence	Presence	Presence	Presence	Presence	Presence	Presence	Presence
SAMN12676089-RS_GCF_008374345.1	Presence	Presence	Presence	Presence	Presence	Presence	Presence	Presence	Presence	Presence	Presence
SAMN12676090-RS_GCF_008374475.1	Presence	Presence	Presence	Absence	Presence	Presence	Presence	Presence	Presence	Presence	Presence
SAMN12676091-RS_GCF_008374335.1	Presence	Presence	Presence	Presence	Presence	Presence	Presence	Presence	Presence	Presence	Presence
SAMN12676092-RS_GCF_008374305.1	Presence	Presence	Presence	Presence	Presence	Presence	Presence	Presence	Presence	Presence	Presence
SAMN12676093-RS_GCF_008374295.1	Presence	Presence	Presence	Presence	Presence	Presence	Presence	Presence	Presence	Presence	Presence
SAMN12676094-RS_GCF_008374255.1	Presence	Presence	Presence	Absence	Presence	Presence	Presence	Presence	Presence	Presence	Presence
SAMN12676095-RS_GCF_008374235.1	Presence	Presence	Presence	Presence	Presence	Presence	Presence	Presence	Presence	Presence	Presence
SAMN12676096-RS_GCF_008374245.1	Presence	Presence	Presence	Presence	Presence	Presence	Presence	Presence	Presence	Presence	Presence
SAMN12676097-RS_GCF_008374205.1	Presence	Presence	Presence	Absence	Presence	Presence	Presence	Presence	Presence	Presence	Presence
SAMN12676098-RS_GCF_008374195.1	Presence	Presence	Presence	Presence	Presence	Presence	Presence	Presence	Presence	Presence	Presence
SAMN12676099-RS_GCF_008374115.1	Presence	Presence	Presence	Presence	Presence	Presence	Presence	Presence	Presence	Presence	Presence
SAMN12676100-RS_GCF_008374125.1	Presence	Presence	Presence	Presence	Presence	Presence	Presence	Presence	Presence	Presence	Presence
SAMN12676101-RS_GCF_008374135.1	Presence	Presence	Presence	Presence	Presence	Presence	Presence	Presence	Presence	Presence	Presence
SAMN12676102-RS_GCF_008374145.1	Presence	Presence	Presence	Presence	Presence	Presence	Presence	Presence	Presence	Presence	Presence
SAMN12676103-RS_GCF_008374095.1	Presence	Presence	Presence	Presence	Presence	Presence	Presence	Presence	Presence	Presence	Presence
SAMN12706423-RS_GCF_015209135.1	Presence	Presence	Absence	Presence	Presence	Presence	Presence	Presence	Presence	Presence	Presence
SAMN12706429-RS_GCF_015209025.1	Presence	Presence	Presence	Presence	Presence	Presence	Presence	Presence	Presence	Presence	Presence
SAMN12706430-RS_GCF_015208965.1	Presence	Presence	Presence	Presence	Presence	Presence	Presence	Presence	Presence	Presence	Presence
SAMN12706432-RS_GCF_015208935.1	Presence	Presence	Presence	Presence	Presence	Presence	Presence	Presence	Presence	Presence	Presence
SAMN12706433-RS_GCF_015208925.1	Presence	Presence	Presence	Presence	Presence	Presence	Presence	Presence	Presence	Presence	Presence
SAMN12706435-RS_GCF_015208905.1	Presence	Presence	Presence	Presence	Presence	Presence	Presence	Presence	Presence	Presence	Presence
SAMN12706436-RS_GCF_015208855.1	Presence	Presence	Presence	Presence	Presence	Presence	Presence	Presence	Presence	Presence	Presence
SAMN12706437-RS_GCF_015208835.1	Presence	Presence	Presence	Presence	Presence	Presence	Presence	Presence	Presence	Presence	Presence
SAMN12706439-RS_GCF_015208875.1	Presence	Presence	Presence	Presence	Presence	Presence	Presence	Presence	Presence	Presence	Presence
SAMN12714251-RS_GCF_008632875.1	Presence	Presence	Presence	Presence	Presence	Presence	Presence	Presence	Presence	Presence	Presence
SAMN12714252-GB_GCA_008632835.1	Presence	Presence	Presence	Presence	Presence	Presence	Presence	Presence	Presence	Presence	Presence
SAMN12714253-GB_GCA_008630355.1	Presence	Presence	Presence	Presence	Presence	Presence	Presence	Presence	Presence	Presence	Presence
SAMN12714254-GB_GCA_008630475.1	Presence	Presence	Presence	Presence	Presence	Presence	Presence	Presence	Presence	Presence	Presence
SAMN12714255-RS_GCF_008630315.1	Presence	Presence	Presence	Presence	Presence	Presence	Presence	Presence	Presence	Presence	Presence
SAMN12714256-RS_GCF_008632745.1	Presence	Presence	Presence	Presence	Presence	Presence	Presence	Presence	Presence	Presence	Presence
SAMN12714257-RS_GCF_008630305.1	Presence	Presence	Presence	Presence	Presence	Presence	Presence	Presence	Presence	Presence	Presence
SAMN12714261-GB_GCA_008630215.1	Presence	Presence	Presence	Presence	Presence	Presence	Presence	Presence	Presence	Presence	Presence
SAMN12714262-RS_GCF_008630255.1	Presence	Presence	Presence	Presence	Presence	Presence	Presence	Presence	Presence	Presence	Presence
SAMN12714263-GB_GCA_008632785.1	Presence	Presence	Presence	Presence	Presence	Presence	Presence	Presence	Presence	Presence	Presence
SAMN12714264-RS_GCF_008630225.1	Presence	Presence	Presence	Presence	Presence	Presence	Presence	Presence	Presence	Presence	Presence
SAMN12714265-GB_GCA_008632735.1	Presence	Presence	Presence	Presence	Presence	Presence	Presence	Presence	Presence	Presence	Presence
SAMN12714266-RS_GCF_008630195.1	Presence	Presence	Presence	Presence	Presence	Presence	Presence	Presence	Presence	Presence	Presence
SAMN12714267-RS_GCF_008630175.1	Presence	Presence	Presence	Presence	Presence	Presence	Presence	Presence	Presence	Presence	Presence
SAMN12714268-RS_GCF_008632765.1	Presence	Presence	Presence	Presence	Presence	Presence	Presence	Presence	Presence	Presence	Presence
SAMN12714270-RS_GCF_008630085.1	Presence	Presence	Presence	Presence	Presence	Presence	Presence	Presence	Presence	Presence	Presence
SAMN12714271-RS_GCF_008630125.1	Presence	Presence	Presence	Presence	Presence	Presence	Presence	Presence	Presence	Presence	Presence
SAMN12714885-RS_GCF_008632935.2	Presence	Presence	Presence	Presence	Presence	Presence	Presence	Presence	Presence	Presence	Presence
SAMN12714886-RS_GCF_008631195.1	Presence	Presence	Presence	Presence	Presence	Presence	Presence	Presence	Presence	Presence	Presence
SAMN12714887-RS_GCF_008631185.1	Presence	Absence	Absence	Presence	Presence	Presence	Presence	Presence	Presence	Presence	Presence
SAMN12714888-RS_GCF_008631145.1	Presence	Presence	Absence	Presence	Presence	Presence	Presence	Presence	Presence	Presence	Presence
SAMN12714889-RS_GCF_008631165.1	Presence	Presence	Presence	Presence	Presence	Presence	Presence	Presence	Presence	Presence	Presence
SAMN12714890-RS_GCF_008631135.1	Presence	Presence	Presence	Presence	Presence	Presence	Presence	Presence	Presence	Presence	Presence
SAMN12714891-RS_GCF_008631075.1	Presence	Presence	Presence	Presence	Presence	Presence	Presence	Presence	Presence	Presence	Presence
SAMN12714892-RS_GCF_008631085.1	Presence	Absence	Absence	Presence	Presence	Presence	Presence	Presence	Presence	Presence	Presence
SAMN12714893-RS_GCF_008631065.1	Presence	Absence	Absence	Presence	Presence	Presence	Presence	Presence	Presence	Presence	Presence
SAMN12714894-RS_GCF_008631055.1	Presence	Presence	Absence	Presence	Presence	Presence	Presence	Presence	Presence	Presence	Presence
SAMN12714895-RS_GCF_008630975.1	Presence	Presence	Absence	Presence	Presence	Presence	Presence	Presence	Presence	Presence	Presence
SAMN12714896-RS_GCF_008630965.1	Presence	Absence	Absence	Presence	Presence	Presence	Presence	Presence	Presence	Presence	Presence
SAMN12715042-RS_GCF_011784905.1	Presence	Presence	Presence	Presence	Presence	Presence	Presence	Presence	Presence	Presence	Presence
SAMN12721656-RS_GCF_008632115.1	Presence	Presence	Presence	Presence	Presence	Presence	Presence	Presence	Presence	Presence	Presence
SAMN12736040-RS_GCF_014889515.1	Presence	Presence	Presence	Presence	Presence	Presence	Presence	Presence	Presence	Presence	Presence
SAMN12736296-RS_GCF_014889555.1	Presence	Presence	Presence	Presence	Presence	Presence	Presence	Presence	Presence	Presence	Presence
SAMN12738923-RS_GCF_008704215.1	Presence	Presence	Presence	Presence	Absence	Presence	Presence	Presence	Presence	Presence	Presence
SAMN12738924-RS_GCF_008704185.1	Presence	Presence	Presence	Presence	Presence	Presence	Presence	Presence	Presence	Presence	Presence
SAMN12738925-RS_GCF_008704145.1	Presence	Presence	Presence	Presence	Presence	Presence	Presence	Presence	Presence	Presence	Presence
SAMN12738926-RS_GCF_008704155.1	Presence	Presence	Presence	Presence	Presence	Presence	Presence	Presence	Presence	Presence	Presence
SAMN12738927-RS_GCF_008704045.1	Presence	Presence	Presence	Presence	Presence	Presence	Presence	Presence	Presence	Presence	Presence
SAMN12738928-RS_GCF_008704055.1	Presence	Presence	Presence	Presence	Presence	Presence	Presence	Presence	Presence	Presence	Presence
SAMN12740646-RS_GCF_014893885.1	Presence	Presence	Presence	Presence	Presence	Presence	Presence	Presence	Presence	Presence	Presence
SAMN12741260-RS_GCF_008632415.1	Presence	Presence	Presence	Presence	Presence	Presence	Presence	Presence	Presence	Presence	Presence
SAMN12741539-RS_GCF_014893855.1	Presence	Presence	Presence	Presence	Presence	Presence	Presence	Presence	Presence	Presence	Presence
SAMN12742200-RS_GCF_014893915.1	Presence	Presence	Presence	Presence	Presence	Presence	Presence	Presence	Presence	Presence	Presence
SAMN12742277-RS_GCF_014893875.1	Presence	Presence	Presence	Absence	Presence	Presence	Presence	Presence	Presence	Presence	Presence
SAMN12742278-RS_GCF_014893945.1	Presence	Presence	Presence	Presence	Presence	Presence	Presence	Presence	Presence	Presence	Presence
SAMN12742359-RS_GCF_014893935.1	Presence	Presence	Presence	Presence	Presence	Presence	Presence	Presence	Presence	Presence	Presence
SAMN12785099-RS_GCF_014893995.1	Presence	Presence	Presence	Presence	Presence	Presence	Presence	Presence	Presence	Presence	Presence
SAMN12785139-RS_GCF_014893975.1	Presence	Presence	Presence	Presence	Presence	Presence	Presence	Presence	Presence	Presence	Presence
SAMN12785162-RS_GCF_014894015.1	Presence	Presence	Presence	Presence	Presence	Presence	Presence	Presence	Presence	Presence	Presence
SAMN12785168-RS_GCF_014894055.1	Presence	Presence	Presence	Presence	Presence	Presence	Presence	Presence	Presence	Presence	Presence
SAMN12813532-RS_GCF_008728415.1	Presence	Presence	Presence	Presence	Presence	Presence	Presence	Presence	Presence	Presence	Presence
SAMN12838235-GB_GCA_009740245.1	Presence	Pseudogene	Pseudogene	Presence	Presence	Pseudogene	Presence	Presence	Presence	Pseudogene	Presence
SAMN12838236-GB_GCA_009740225.1	Presence	Pseudogene	Pseudogene	Presence	Pseudogene	Pseudogene	Presence	Presence	Presence	Presence	Presence
SAMN12838237-GB_GCA_009740085.1	Presence	Pseudogene	Presence	Presence	Presence	Presence	Presence	Presence	Presence	Presence	Presence
SAMN12838238-GB_GCA_009740065.1	Presence	Pseudogene	Pseudogene	Presence	Pseudogene	Pseudogene	Presence	Presence	Presence	Pseudogene	Presence
SAMN12838239-GB_GCA_009740045.1	Presence	Pseudogene	Presence	Presence	Pseudogene	Presence	Presence	Presence	Presence	Presence	Presence
SAMN12838240-GB_GCA_009740025.1	Presence	Presence	Pseudogene	Presence	Pseudogene	Presence	Presence	Presence	Presence	Pseudogene	Presence
SAMN12868504-RS_GCF_008923195.1	Presence	Presence	Presence	Presence	Presence	Presence	Presence	Presence	Presence	Presence	Presence
SAMN12868593-RS_GCF_008830645.1	Presence	Presence	Presence	Presence	Presence	Presence	Presence	Presence	Presence	Presence	Presence
SAMN12868594-RS_GCF_008830605.1	Presence	Presence	Presence	Presence	Presence	Presence	Presence	Presence	Presence	Presence	Presence
SAMN12868595-RS_GCF_008830725.1	Presence	Presence	Presence	Presence	Presence	Presence	Presence	Presence	Presence	Presence	Presence
SAMN12868596-RS_GCF_008830595.1	Presence	Presence	Presence	Presence	Presence	Presence	Presence	Presence	Presence	Presence	Presence
SAMN12868597-RS_GCF_008830585.1	Presence	Presence	Presence	Presence	Presence	Presence	Presence	Presence	Presence	Presence	Presence
SAMN12868598-RS_GCF_008830555.1	Presence	Presence	Presence	Presence	Presence	Presence	Presence	Presence	Presence	Presence	Presence
SAMN12868599-RS_GCF_008830545.1	Presence	Presence	Presence	Presence	Presence	Presence	Presence	Presence	Presence	Presence	Presence
SAMN12868600-RS_GCF_008830505.1	Presence	Presence	Presence	Presence	Presence	Presence	Presence	Presence	Presence	Presence	Presence
SAMN12868601-RS_GCF_008830495.1	Presence	Presence	Presence	Presence	Presence	Presence	Presence	Presence	Presence	Presence	Presence
SAMN12868602-RS_GCF_008830485.1	Presence	Presence	Presence	Presence	Presence	Presence	Presence	Presence	Presence	Presence	Presence
SAMN12868603-RS_GCF_008830445.1	Presence	Presence	Presence	Presence	Presence	Presence	Presence	Presence	Presence	Presence	Presence
SAMN12877715-RS_GCF_009884415.1	Presence	Presence	Presence	Presence	Presence	Presence	Presence	Presence	Presence	Presence	Presence
SAMN12877716-RS_GCF_009885015.1	Presence	Presence	Presence	Presence	Presence	Presence	Presence	Presence	Presence	Presence	Presence
SAMN12877721-RS_GCF_009885025.1	Presence	Presence	Presence	Presence	Presence	Presence	Presence	Presence	Presence	Presence	Presence
SAMN12877722-RS_GCF_009884395.1	Presence	Presence	Presence	Presence	Presence	Presence	Presence	Presence	Presence	Presence	Presence
SAMN12885507-RS_GCF_009600585.1	Presence	Presence	Presence	Presence	Presence	Presence	Presence	Presence	Presence	Presence	Presence
SAMN12885510-RS_GCF_009600615.1	Presence	Presence	Presence	Presence	Presence	Presence	Presence	Presence	Presence	Presence	Presence
SAMN12984737-RS_GCF_009025895.1	Presence	Presence	Presence	Presence	Presence	Presence	Presence	Presence	Presence	Presence	Presence
SAMN13018536-RS_GCF_009184615.1	Presence	Absence	Absence	Presence	Presence	Presence	Presence	Presence	Presence	Presence	Presence
SAMN13028212-RS_GCF_009647835.1	Presence	Presence	Presence	Presence	Presence	Presence	Presence	Presence	Presence	Presence	Presence
SAMN13028218-RS_GCF_009647385.1	Presence	Presence	Presence	Presence	Presence	Presence	Presence	Presence	Presence	Presence	Presence
SAMN13028219-RS_GCF_009647715.1	Presence	Presence	Presence	Presence	Presence	Presence	Presence	Presence	Presence	Presence	Presence
SAMN13028530-RS_GCF_009184885.1	Presence	Presence	Presence	Presence	Presence	Presence	Presence	Presence	Presence	Presence	Presence
SAMN13031509-RS_GCF_009208625.1	Presence	Presence	Presence	Presence	Presence	Presence	Presence	Presence	Presence	Presence	Presence
SAMN13031510-RS_GCF_009208665.1	Presence	Presence	Presence	Presence	Presence	Presence	Presence	Presence	Presence	Presence	Presence
SAMN13031511-RS_GCF_009208675.1	Presence	Presence	Absence	Presence	Presence	Presence	Presence	Presence	Presence	Presence	Presence
SAMN13031512-RS_GCF_009208605.1	Presence	Presence	Presence	Presence	Presence	Presence	Presence	Presence	Presence	Presence	Presence
SAMN13031513-RS_GCF_009208645.1	Presence	Presence	Presence	Presence	Presence	Presence	Presence	Presence	Presence	Presence	Presence
SAMN13031514-RS_GCF_009208685.1	Presence	Presence	Presence	Presence	Presence	Presence	Presence	Presence	Presence	Presence	Presence
SAMN13031515-RS_GCF_009208715.1	Presence	Presence	Presence	Presence	Presence	Presence	Presence	Presence	Presence	Presence	Presence
SAMN13031516-RS_GCF_009207935.1	Presence	Presence	Presence	Presence	Presence	Presence	Presence	Presence	Presence	Presence	Presence
SAMN13031517-RS_GCF_009207955.1	Presence	Presence	Presence	Presence	Presence	Presence	Presence	Presence	Presence	Presence	Presence
SAMN13031518-RS_GCF_009207975.1	Presence	Presence	Presence	Presence	Presence	Presence	Presence	Presence	Presence	Presence	Presence
SAMN13031519-RS_GCF_009207895.1	Presence	Presence	Presence	Presence	Presence	Presence	Presence	Presence	Presence	Presence	Presence
SAMN13031520-RS_GCF_009207925.1	Presence	Presence	Presence	Presence	Presence	Presence	Presence	Presence	Presence	Presence	Presence
SAMN13031521-RS_GCF_009207855.1	Presence	Presence	Presence	Presence	Presence	Presence	Presence	Presence	Presence	Presence	Presence
SAMN13031522-RS_GCF_009208045.1	Presence	Presence	Presence	Presence	Presence	Presence	Presence	Presence	Presence	Presence	Presence
SAMN13031523-RS_GCF_009207865.1	Presence	Presence	Absence	Presence	Presence	Presence	Presence	Presence	Presence	Presence	Presence
SAMN13031524-RS_GCF_009207815.1	Presence	Presence	Absence	Presence	Presence	Presence	Presence	Presence	Presence	Presence	Presence
SAMN13031525-RS_GCF_009207805.1	Presence	Presence	Presence	Presence	Presence	Presence	Presence	Presence	Presence	Presence	Presence
SAMN13031526-RS_GCF_009207715.1	Presence	Presence	Presence	Presence	Presence	Presence	Presence	Presence	Presence	Presence	Presence
SAMN13031527-RS_GCF_009207835.1	Presence	Presence	Presence	Presence	Presence	Presence	Presence	Presence	Presence	Presence	Presence
SAMN13031528-RS_GCF_009207685.1	Presence	Presence	Presence	Presence	Presence	Presence	Presence	Presence	Presence	Presence	Presence
SAMN13031529-RS_GCF_009207705.1	Presence	Presence	Presence	Presence	Presence	Presence	Presence	Presence	Presence	Presence	Presence
SAMN13031530-RS_GCF_009207825.1	Presence	Presence	Presence	Presence	Presence	Presence	Presence	Presence	Presence	Presence	Presence
SAMN13031531-RS_GCF_009207995.1	Presence	Presence	Presence	Presence	Presence	Presence	Presence	Presence	Presence	Presence	Presence
SAMN13031532-RS_GCF_009208035.1	Presence	Presence	Presence	Presence	Presence	Presence	Presence	Presence	Presence	Presence	Presence
SAMN13031533-RS_GCF_009207775.1	Presence	Presence	Presence	Presence	Presence	Presence	Presence	Presence	Presence	Presence	Presence
SAMN13031534-RS_GCF_009207695.1	Presence	Presence	Presence	Presence	Presence	Presence	Presence	Presence	Presence	Presence	Presence
SAMN13031535-RS_GCF_009207725.1	Presence	Presence	Presence	Presence	Presence	Presence	Presence	Presence	Presence	Presence	Presence
SAMN13089917-RS_GCF_013625365.1	Presence	Presence	Presence	Presence	Presence	Presence	Pseudogene	Presence	Presence	Presence	Presence
SAMN13091586-GB_GCA_009380205.1	Presence	Presence	Presence	Presence	Presence	Presence	Presence	Presence	Presence	Presence	Presence
SAMN13091613-GB_GCA_009380245.1	Presence	Presence	Presence	Presence	Presence	Presence	Presence	Presence	Presence	Presence	Presence
SAMN13107337-RS_GCF_009925345.1	Presence	Presence	Presence	Presence	Presence	Presence	Presence	Presence	Presence	Presence	Presence
SAMN13107338-RS_GCF_009925305.1	Presence	Presence	Presence	Presence	Presence	Presence	Presence	Presence	Presence	Presence	Presence
SAMN13107339-RS_GCF_009925425.1	Presence	Presence	Presence	Presence	Presence	Presence	Presence	Presence	Presence	Presence	Presence
SAMN13107340-RS_GCF_009925415.1	Presence	Presence	Presence	Presence	Presence	Presence	Presence	Presence	Presence	Presence	Presence
SAMN13107342-RS_GCF_009925295.1	Presence	Presence	Presence	Presence	Presence	Presence	Presence	Presence	Presence	Presence	Presence
SAMN13107343-RS_GCF_009925245.1	Presence	Presence	Presence	Presence	Presence	Presence	Presence	Presence	Presence	Presence	Presence
SAMN13107366-RS_GCF_009925385.1	Presence	Presence	Presence	Presence	Presence	Presence	Presence	Presence	Presence	Presence	Presence
SAMN13107367-RS_GCF_009925405.1	Presence	Presence	Presence	Presence	Presence	Presence	Presence	Presence	Presence	Presence	Presence
SAMN13135504-RS_GCF_009556655.1	Presence	Presence	Presence	Presence	Presence	Presence	Presence	Presence	Presence	Presence	Presence
SAMN13140066-RS_GCF_009763315.1	Presence	Presence	Presence	Presence	Presence	Presence	Presence	Presence	Presence	Presence	Presence
SAMN13151934-RS_GCF_009646305.1	Presence	Presence	Presence	Presence	Presence	Presence	Presence	Presence	Presence	Presence	Presence
SAMN13151936-RS_GCF_009646185.1	Presence	Presence	Presence	Presence	Presence	Presence	Presence	Presence	Presence	Presence	Presence
SAMN13151937-RS_GCF_009646195.1	Presence	Presence	Presence	Presence	Presence	Presence	Presence	Presence	Presence	Presence	Presence
SAMN13151938-RS_GCF_009646205.1	Presence	Presence	Presence	Presence	Presence	Presence	Presence	Presence	Presence	Presence	Presence
SAMN13151939-RS_GCF_009646285.1	Presence	Presence	Presence	Presence	Presence	Presence	Presence	Presence	Presence	Presence	Presence
SAMN13151940-RS_GCF_009646275.1	Presence	Presence	Presence	Presence	Presence	Presence	Presence	Presence	Presence	Presence	Presence
SAMN13151941-RS_GCF_009646245.1	Presence	Presence	Presence	Presence	Presence	Presence	Presence	Presence	Presence	Presence	Presence
SAMN13153734-RS_GCF_009661255.2	Presence	Presence	Presence	Presence	Presence	Presence	Presence	Presence	Presence	Presence	Presence
SAMN13153735-RS_GCF_009661265.1	Presence	Presence	Presence	Presence	Presence	Presence	Presence	Presence	Presence	Presence	Presence
SAMN13153736-RS_GCF_009661675.2	Presence	Presence	Presence	Presence	Presence	Presence	Presence	Presence	Presence	Presence	Presence
SAMN13153737-RS_GCF_009661805.2	Presence	Presence	Presence	Presence	Presence	Presence	Presence	Presence	Presence	Presence	Presence
SAMN13153738-RS_GCF_009661725.2	Presence	Presence	Presence	Presence	Presence	Presence	Presence	Presence	Presence	Presence	Presence
SAMN13153739-RS_GCF_009661595.1	Presence	Presence	Presence	Presence	Presence	Presence	Presence	Presence	Presence	Presence	Presence
SAMN13153740-RS_GCF_009661705.1	Presence	Presence	Presence	Presence	Presence	Presence	Presence	Presence	Presence	Presence	Presence
SAMN13153741-RS_GCF_009661535.2	Presence	Presence	Presence	Presence	Presence	Presence	Presence	Presence	Presence	Presence	Presence
SAMN13153742-GB_GCA_009661665.2	Presence	Presence	Presence	Presence	Presence	Presence	Presence	Presence	Presence	Presence	Presence
SAMN13153743-RS_GCF_009661655.1	Presence	Absence	Absence	Presence	Presence	Presence	Presence	Presence	Presence	Presence	Presence
SAMN13153744-RS_GCF_009661485.1	Presence	Presence	Presence	Presence	Presence	Presence	Presence	Presence	Presence	Presence	Presence
SAMN13153745-RS_GCF_009660375.2	Presence	Presence	Presence	Presence	Presence	Presence	Presence	Presence	Presence	Presence	Presence
SAMN13153746-RS_GCF_009661615.2	Presence	Presence	Presence	Presence	Presence	Presence	Presence	Presence	Presence	Presence	Presence
SAMN13153747-RS_GCF_009661095.1	Presence	Presence	Presence	Presence	Presence	Presence	Presence	Presence	Presence	Presence	Presence
SAMN13153748-RS_GCF_009661555.1	Presence	Presence	Presence	Presence	Presence	Presence	Presence	Presence	Presence	Presence	Presence
SAMN13153749-RS_GCF_009661585.1	Presence	Presence	Presence	Presence	Presence	Presence	Presence	Presence	Presence	Presence	Presence
SAMN13153750-RS_GCF_009661575.1	Presence	Absence	Absence	Presence	Presence	Presence	Presence	Presence	Presence	Presence	Presence
SAMN13153751-RS_GCF_009661515.1	Presence	Presence	Presence	Presence	Presence	Presence	Presence	Presence	Presence	Presence	Presence
SAMN13153752-RS_GCF_009661475.2	Presence	Presence	Presence	Presence	Presence	Presence	Presence	Presence	Presence	Presence	Presence
SAMN13153753-RS_GCF_009661455.2	Presence	Absence	Absence	Presence	Presence	Presence	Presence	Presence	Presence	Presence	Presence
SAMN13153754-RS_GCF_009661385.1	Presence	Presence	Presence	Presence	Presence	Presence	Presence	Presence	Presence	Presence	Presence
SAMN13153755-RS_GCF_009661305.1	Presence	Absence	Absence	Presence	Presence	Presence	Presence	Presence	Presence	Presence	Presence
SAMN13153756-RS_GCF_009661295.1	Presence	Presence	Presence	Presence	Presence	Presence	Presence	Presence	Presence	Presence	Presence
SAMN13153757-RS_GCF_009661315.1	Presence	Presence	Presence	Presence	Presence	Presence	Presence	Presence	Presence	Presence	Presence
SAMN13153758-RS_GCF_009661425.1	Presence	Absence	Absence	Presence	Presence	Presence	Presence	Presence	Presence	Presence	Presence
SAMN13153759-RS_GCF_009661355.1	Presence	Presence	Presence	Presence	Presence	Presence	Presence	Presence	Presence	Presence	Presence
SAMN13153760-RS_GCF_009661415.2	Presence	Presence	Presence	Presence	Presence	Presence	Presence	Presence	Presence	Presence	Presence
SAMN13153761-GB_GCA_009661105.2	Presence	Presence	Presence	Presence	Presence	Presence	Presence	Presence	Presence	Presence	Presence
SAMN13153762-GB_GCA_009661205.1	Presence	Presence	Presence	Presence	Presence	Presence	Presence	Presence	Presence	Presence	Presence
SAMN13153763-RS_GCF_009661215.1	Presence	Presence	Presence	Presence	Presence	Presence	Presence	Presence	Presence	Presence	Presence
SAMN13153764-RS_GCF_009661175.1	Presence	Presence	Presence	Presence	Presence	Presence	Presence	Presence	Presence	Presence	Presence
SAMN13153765-RS_GCF_009661195.1	Presence	Absence	Absence	Presence	Presence	Presence	Presence	Presence	Presence	Presence	Presence
SAMN13153766-RS_GCF_009661375.2	Presence	Presence	Presence	Presence	Presence	Presence	Presence	Presence	Presence	Presence	Presence
SAMN13153767-RS_GCF_009661155.1	Presence	Presence	Presence	Presence	Presence	Presence	Presence	Presence	Presence	Presence	Presence
SAMN13153768-RS_GCF_009661115.1	Presence	Presence	Presence	Presence	Presence	Presence	Presence	Presence	Presence	Presence	Presence
SAMN13153769-RS_GCF_009661035.1	Presence	Presence	Presence	Presence	Presence	Presence	Presence	Presence	Presence	Presence	Presence
SAMN13160271-RS_GCF_013138485.1	Presence	Presence	Presence	Presence	Presence	Presence	Presence	Presence	Presence	Presence	Presence
SAMN13161584-RS_GCF_009601745.1	Presence	Presence	Presence	Presence	Presence	Presence	Presence	Presence	Presence	Presence	Presence
SAMN13190881-RS_GCF_009797845.1	Presence	Presence	Presence	Presence	Presence	Presence	Presence	Presence	Presence	Presence	Presence
SAMN13190882-RS_GCF_009797815.1	Presence	Presence	Presence	Presence	Presence	Presence	Presence	Presence	Presence	Presence	Presence
SAMN13190883-RS_GCF_009797785.1	Presence	Presence	Presence	Presence	Presence	Presence	Presence	Presence	Absence	Presence	Presence
SAMN13190884-RS_GCF_009797775.1	Presence	Presence	Presence	Presence	Presence	Presence	Presence	Presence	Absence	Presence	Presence
SAMN13190885-RS_GCF_009797745.1	Presence	Presence	Presence	Presence	Presence	Presence	Presence	Presence	Absence	Presence	Presence
SAMN13190886-RS_GCF_009797715.1	Presence	Presence	Presence	Presence	Presence	Presence	Presence	Presence	Absence	Presence	Presence
SAMN13190887-RS_GCF_009797725.1	Presence	Presence	Presence	Presence	Presence	Presence	Presence	Presence	Presence	Presence	Presence
SAMN13190888-RS_GCF_009797695.1	Presence	Presence	Presence	Presence	Presence	Presence	Presence	Presence	Presence	Presence	Presence
SAMN13190889-RS_GCF_009797685.1	Presence	Presence	Presence	Presence	Presence	Presence	Presence	Presence	Presence	Presence	Presence
SAMN13190890-RS_GCF_009797705.1	Presence	Presence	Presence	Presence	Presence	Presence	Presence	Presence	Presence	Presence	Presence
SAMN13192042-RS_GCF_009659385.1	Presence	Presence	Presence	Presence	Presence	Presence	Presence	Presence	Presence	Presence	Presence
SAMN13195766-RS_GCF_015627065.1	Presence	Presence	Presence	Presence	Presence	Presence	Presence	Presence	Presence	Presence	Presence
SAMN13195767-RS_GCF_015627045.1	Presence	Presence	Presence	Presence	Presence	Presence	Presence	Presence	Presence	Presence	Presence
SAMN13195768-RS_GCF_015627005.1	Presence	Presence	Presence	Presence	Presence	Presence	Presence	Presence	Presence	Presence	Presence
SAMN13195769-RS_GCF_015626965.1	Presence	Presence	Presence	Presence	Presence	Presence	Presence	Presence	Presence	Presence	Presence
SAMN13195770-RS_GCF_015626985.1	Presence	Presence	Presence	Presence	Presence	Presence	Presence	Presence	Presence	Presence	Presence
SAMN13195771-RS_GCF_015626945.1	Presence	Presence	Presence	Presence	Presence	Presence	Presence	Presence	Presence	Presence	Presence
SAMN13195772-RS_GCF_015626975.1	Presence	Presence	Presence	Presence	Presence	Presence	Presence	Presence	Presence	Presence	Presence
SAMN13195773-RS_GCF_015626875.1	Presence	Presence	Presence	Presence	Presence	Presence	Presence	Presence	Presence	Presence	Presence
SAMN13195774-RS_GCF_015626885.1	Presence	Presence	Presence	Presence	Presence	Presence	Presence	Presence	Presence	Presence	Presence
SAMN13195777-RS_GCF_015626865.1	Presence	Presence	Presence	Presence	Presence	Presence	Presence	Presence	Presence	Presence	Presence
SAMN13195778-RS_GCF_015626765.1	Presence	Presence	Presence	Presence	Presence	Presence	Presence	Presence	Presence	Presence	Presence
SAMN13195779-RS_GCF_015626795.1	Presence	Presence	Absence	Presence	Presence	Presence	Presence	Presence	Presence	Presence	Presence
SAMN13195780-RS_GCF_015626775.1	Presence	Presence	Absence	Presence	Presence	Presence	Presence	Presence	Presence	Presence	Presence
SAMN13195781-RS_GCF_015626755.1	Presence	Presence	Presence	Presence	Presence	Presence	Presence	Presence	Presence	Presence	Presence
SAMN13195782-RS_GCF_015626745.1	Presence	Presence	Presence	Presence	Presence	Presence	Presence	Presence	Presence	Presence	Presence
SAMN13195783-RS_GCF_015626665.1	Presence	Presence	Presence	Presence	Presence	Presence	Presence	Presence	Presence	Presence	Presence
SAMN13229279-RS_GCF_009710765.1	Presence	Presence	Presence	Presence	Presence	Presence	Presence	Presence	Presence	Presence	Presence
SAMN13229282-RS_GCF_009710675.1	Presence	Presence	Presence	Presence	Presence	Presence	Presence	Presence	Presence	Presence	Presence
SAMN13229283-RS_GCF_009710655.1	Presence	Presence	Presence	Presence	Presence	Presence	Presence	Presence	Presence	Presence	Presence
SAMN13229284-RS_GCF_009710645.1	Presence	Presence	Presence	Presence	Presence	Presence	Presence	Presence	Presence	Presence	Presence
SAMN13229285-RS_GCF_009710605.1	Presence	Presence	Presence	Presence	Presence	Presence	Presence	Presence	Presence	Presence	Presence
SAMN13229286-RS_GCF_009710615.1	Presence	Presence	Presence	Presence	Presence	Presence	Presence	Presence	Presence	Presence	Presence
SAMN13229287-RS_GCF_009710565.1	Presence	Presence	Presence	Presence	Presence	Presence	Presence	Presence	Presence	Presence	Presence
SAMN13229288-RS_GCF_009710515.1	Presence	Absence	Absence	Presence	Presence	Presence	Presence	Presence	Presence	Presence	Presence
SAMN13229289-RS_GCF_009710555.1	Presence	Presence	Presence	Presence	Presence	Presence	Presence	Presence	Presence	Presence	Presence
SAMN13229290-RS_GCF_009710545.1	Presence	Presence	Presence	Presence	Presence	Presence	Presence	Presence	Presence	Presence	Presence
SAMN13229291-RS_GCF_009710505.1	Presence	Presence	Presence	Presence	Presence	Presence	Presence	Presence	Presence	Presence	Presence
SAMN13229292-RS_GCF_009710485.1	Presence	Presence	Presence	Presence	Presence	Presence	Presence	Presence	Presence	Presence	Presence
SAMN13229293-RS_GCF_009710445.1	Presence	Presence	Presence	Presence	Presence	Presence	Presence	Presence	Presence	Presence	Presence
SAMN13229294-RS_GCF_009710425.1	Presence	Presence	Presence	Presence	Presence	Presence	Presence	Presence	Presence	Presence	Presence
SAMN13229295-RS_GCF_009710385.1	Presence	Presence	Presence	Presence	Presence	Presence	Presence	Presence	Presence	Presence	Presence
SAMN13229296-RS_GCF_009710415.1	Presence	Presence	Presence	Presence	Presence	Presence	Presence	Presence	Presence	Presence	Presence
SAMN13229297-RS_GCF_009710405.1	Presence	Presence	Presence	Presence	Presence	Presence	Presence	Presence	Presence	Presence	Presence
SAMN13229298-RS_GCF_009710355.1	Presence	Presence	Presence	Presence	Presence	Presence	Presence	Presence	Presence	Presence	Presence
SAMN13229299-RS_GCF_009710305.1	Presence	Absence	Absence	Presence	Presence	Presence	Presence	Presence	Presence	Presence	Presence
SAMN13229300-RS_GCF_009710285.1	Presence	Absence	Absence	Presence	Presence	Presence	Presence	Presence	Presence	Presence	Presence
SAMN13229301-RS_GCF_009710295.1	Presence	Absence	Absence	Presence	Presence	Presence	Presence	Presence	Presence	Presence	Presence
SAMN13229302-RS_GCF_009710345.1	Presence	Presence	Presence	Presence	Presence	Presence	Presence	Presence	Presence	Presence	Presence
SAMN13229303-RS_GCF_009710225.1	Presence	Presence	Presence	Presence	Presence	Presence	Presence	Presence	Presence	Presence	Presence
SAMN13229304-RS_GCF_009710215.1	Presence	Presence	Presence	Presence	Presence	Presence	Presence	Presence	Presence	Presence	Presence
SAMN13229305-RS_GCF_009710185.1	Presence	Presence	Presence	Presence	Presence	Presence	Presence	Presence	Presence	Presence	Presence
SAMN13229306-RS_GCF_009710205.1	Presence	Presence	Presence	Presence	Presence	Presence	Presence	Presence	Presence	Presence	Presence
SAMN13229307-RS_GCF_009710195.1	Presence	Presence	Presence	Presence	Presence	Presence	Presence	Presence	Presence	Presence	Presence
SAMN13229308-RS_GCF_009710125.1	Presence	Presence	Presence	Presence	Presence	Presence	Presence	Presence	Presence	Presence	Presence
SAMN13229309-RS_GCF_009710105.1	Presence	Presence	Presence	Presence	Presence	Presence	Presence	Presence	Presence	Presence	Presence
SAMN13229310-RS_GCF_009710145.1	Presence	Presence	Presence	Presence	Presence	Presence	Presence	Presence	Presence	Presence	Presence
SAMN13229311-RS_GCF_009710135.1	Presence	Presence	Presence	Presence	Presence	Presence	Presence	Presence	Presence	Presence	Presence
SAMN13229312-RS_GCF_009710085.1	Presence	Presence	Presence	Presence	Presence	Presence	Presence	Presence	Presence	Presence	Presence
SAMN13229313-RS_GCF_009710025.1	Presence	Presence	Presence	Presence	Presence	Presence	Presence	Presence	Presence	Presence	Presence
SAMN13229314-RS_GCF_009710005.1	Presence	Presence	Presence	Presence	Presence	Presence	Presence	Presence	Presence	Presence	Presence
SAMN13229315-RS_GCF_009710065.1	Presence	Presence	Presence	Presence	Presence	Presence	Presence	Presence	Presence	Presence	Presence
SAMN13245787-RS_GCF_019093645.1	Presence	Presence	Presence	Presence	Presence	Presence	Presence	Presence	Presence	Presence	Presence
SAMN13245788-RS_GCF_019093665.1	Presence	Presence	Presence	Presence	Presence	Presence	Presence	Presence	Presence	Presence	Presence
SAMN13245789-RS_GCF_019093605.1	Presence	Presence	Presence	Presence	Presence	Presence	Presence	Presence	Presence	Presence	Presence
SAMN13245790-RS_GCF_019093695.1	Presence	Presence	Presence	Presence	Presence	Presence	Presence	Presence	Presence	Presence	Presence
SAMN13245791-RS_GCF_019093565.1	Presence	Presence	Presence	Presence	Presence	Presence	Presence	Presence	Presence	Presence	Presence
SAMN13262230-GB_GCA_009674715.1	Presence	Presence	Presence	Presence	Presence	Presence	Presence	Presence	Presence	Presence	Presence
SAMN13301619-RS_GCF_016635985.1	Presence	Presence	Presence	Presence	Presence	Presence	Presence	Presence	Presence	Presence	Presence
SAMN13301620-RS_GCF_016635995.1	Presence	Presence	Presence	Presence	Presence	Presence	Presence	Presence	Presence	Presence	Presence
SAMN13301621-RS_GCF_016635905.1	Presence	Presence	Presence	Presence	Presence	Presence	Presence	Presence	Presence	Presence	Presence
SAMN13301623-RS_GCF_016635955.1	Presence	Presence	Presence	Presence	Presence	Presence	Presence	Presence	Presence	Presence	Presence
SAMN13301625-RS_GCF_016635925.1	Presence	Presence	Presence	Presence	Presence	Presence	Presence	Presence	Presence	Presence	Presence
SAMN13301628-RS_GCF_016635835.1	Presence	Presence	Presence	Presence	Presence	Presence	Presence	Presence	Presence	Presence	Presence
SAMN13301629-RS_GCF_016635885.1	Presence	Presence	Presence	Presence	Presence	Presence	Presence	Presence	Presence	Presence	Presence
SAMN13301631-RS_GCF_016635825.1	Presence	Presence	Presence	Presence	Presence	Presence	Presence	Presence	Presence	Presence	Presence
SAMN13301633-RS_GCF_016635775.1	Presence	Presence	Presence	Presence	Presence	Presence	Presence	Presence	Presence	Presence	Presence
SAMN13301635-RS_GCF_016635805.1	Presence	Presence	Presence	Presence	Presence	Presence	Presence	Presence	Presence	Presence	Presence
SAMN13301637-RS_GCF_016635685.1	Presence	Presence	Presence	Presence	Presence	Presence	Presence	Presence	Presence	Presence	Presence
SAMN13301638-RS_GCF_016635675.1	Presence	Presence	Presence	Presence	Presence	Presence	Presence	Presence	Presence	Presence	Presence
SAMN13301639-RS_GCF_016635735.1	Presence	Presence	Presence	Presence	Presence	Presence	Presence	Presence	Presence	Presence	Presence
SAMN13301642-RS_GCF_016635585.1	Presence	Presence	Presence	Presence	Presence	Presence	Presence	Presence	Presence	Presence	Presence
SAMN13301644-RS_GCF_016635605.1	Presence	Presence	Presence	Presence	Presence	Presence	Presence	Presence	Presence	Presence	Presence
SAMN13301645-RS_GCF_016635565.1	Presence	Presence	Presence	Presence	Presence	Presence	Presence	Presence	Presence	Presence	Presence
SAMN13301646-RS_GCF_016635525.1	Presence	Presence	Presence	Presence	Presence	Presence	Presence	Presence	Presence	Presence	Presence
SAMN13301647-RS_GCF_016635545.1	Presence	Presence	Presence	Presence	Presence	Presence	Presence	Presence	Presence	Presence	Presence
SAMN13301648-RS_GCF_016635495.1	Presence	Presence	Presence	Presence	Presence	Presence	Presence	Presence	Presence	Presence	Presence
SAMN13301649-RS_GCF_016635465.1	Presence	Presence	Presence	Presence	Presence	Presence	Presence	Presence	Presence	Presence	Presence
SAMN13301650-RS_GCF_016635485.1	Presence	Presence	Presence	Presence	Presence	Presence	Presence	Presence	Presence	Presence	Presence
SAMN13301651-RS_GCF_016635435.1	Presence	Presence	Presence	Presence	Presence	Presence	Presence	Presence	Presence	Presence	Presence
SAMN13301652-RS_GCF_016635425.1	Presence	Presence	Presence	Presence	Presence	Presence	Presence	Presence	Presence	Presence	Presence
SAMN13301653-RS_GCF_016635375.1	Presence	Presence	Presence	Presence	Presence	Presence	Presence	Presence	Presence	Presence	Presence
SAMN13301654-RS_GCF_016635385.1	Presence	Presence	Presence	Presence	Presence	Presence	Presence	Presence	Presence	Presence	Presence
SAMN13301655-RS_GCF_016635355.1	Presence	Presence	Presence	Presence	Presence	Presence	Presence	Presence	Presence	Presence	Presence
SAMN13301656-RS_GCF_016635345.1	Presence	Presence	Presence	Presence	Presence	Presence	Presence	Presence	Presence	Presence	Presence
SAMN13301657-RS_GCF_016635305.1	Presence	Presence	Presence	Presence	Presence	Presence	Presence	Presence	Presence	Presence	Presence
SAMN13301658-RS_GCF_016635325.1	Presence	Presence	Presence	Presence	Presence	Presence	Presence	Presence	Presence	Presence	Presence
SAMN13301659-RS_GCF_016635285.1	Presence	Presence	Presence	Presence	Presence	Presence	Presence	Presence	Presence	Presence	Presence
SAMN13301661-RS_GCF_016635255.1	Presence	Presence	Presence	Presence	Presence	Presence	Presence	Presence	Presence	Absence	Presence
SAMN13301662-RS_GCF_016635215.1	Presence	Presence	Presence	Presence	Presence	Presence	Presence	Presence	Presence	Presence	Presence
SAMN13301663-RS_GCF_016635185.1	Presence	Presence	Presence	Presence	Presence	Absence	Presence	Presence	Presence	Presence	Presence
SAMN13301664-RS_GCF_016635195.1	Presence	Presence	Presence	Presence	Presence	Presence	Presence	Presence	Presence	Presence	Presence
SAMN13301665-RS_GCF_016635165.1	Presence	Presence	Presence	Presence	Presence	Presence	Presence	Presence	Presence	Presence	Presence
SAMN13301666-RS_GCF_016635135.1	Presence	Presence	Presence	Presence	Presence	Presence	Presence	Presence	Presence	Presence	Presence
SAMN13301667-RS_GCF_016635125.1	Presence	Presence	Presence	Presence	Presence	Presence	Presence	Presence	Presence	Presence	Presence
SAMN13301668-RS_GCF_016635015.1	Presence	Presence	Presence	Presence	Presence	Presence	Presence	Presence	Presence	Presence	Presence
SAMN13301669-RS_GCF_016635005.1	Presence	Presence	Presence	Presence	Presence	Presence	Presence	Presence	Presence	Presence	Presence
SAMN13301670-RS_GCF_016634985.1	Presence	Presence	Presence	Presence	Presence	Presence	Presence	Presence	Presence	Presence	Presence
SAMN13301671-RS_GCF_016634975.1	Presence	Presence	Presence	Presence	Presence	Presence	Presence	Presence	Presence	Presence	Presence
SAMN13301672-RS_GCF_016634965.1	Presence	Presence	Presence	Presence	Presence	Presence	Presence	Presence	Presence	Presence	Presence
SAMN13301673-RS_GCF_016634905.1	Presence	Presence	Presence	Presence	Presence	Presence	Presence	Presence	Presence	Presence	Presence
SAMN13301674-RS_GCF_016634945.1	Presence	Presence	Presence	Presence	Presence	Presence	Presence	Presence	Presence	Presence	Presence
SAMN13301675-RS_GCF_016634915.1	Presence	Presence	Presence	Presence	Presence	Presence	Presence	Presence	Presence	Presence	Presence
SAMN13301676-RS_GCF_016634875.1	Presence	Presence	Presence	Presence	Presence	Presence	Presence	Presence	Presence	Presence	Presence
SAMN13301677-RS_GCF_016634865.1	Presence	Presence	Presence	Presence	Presence	Presence	Presence	Presence	Presence	Presence	Presence
SAMN13301678-RS_GCF_016634845.1	Presence	Presence	Presence	Presence	Presence	Presence	Presence	Presence	Presence	Presence	Presence
SAMN13301679-RS_GCF_016634825.1	Presence	Presence	Presence	Presence	Presence	Presence	Presence	Presence	Presence	Presence	Presence
SAMN13301680-RS_GCF_016634795.1	Presence	Presence	Presence	Presence	Presence	Presence	Presence	Presence	Presence	Presence	Presence
SAMN13301681-RS_GCF_016634705.1	Presence	Presence	Presence	Presence	Presence	Presence	Presence	Presence	Presence	Presence	Presence
SAMN13301685-RS_GCF_016634745.1	Presence	Presence	Presence	Presence	Presence	Presence	Presence	Presence	Presence	Presence	Presence
SAMN13301686-RS_GCF_016634735.1	Presence	Presence	Presence	Presence	Presence	Presence	Presence	Presence	Presence	Presence	Presence
SAMN13301687-RS_GCF_016634725.1	Presence	Presence	Presence	Presence	Presence	Presence	Presence	Presence	Presence	Presence	Presence
SAMN13301690-RS_GCF_016634675.1	Presence	Presence	Presence	Presence	Presence	Presence	Presence	Presence	Presence	Presence	Presence
SAMN13301691-RS_GCF_016634635.1	Presence	Presence	Presence	Presence	Presence	Presence	Presence	Presence	Presence	Presence	Presence
SAMN13301696-RS_GCF_016634565.1	Presence	Presence	Presence	Presence	Presence	Presence	Presence	Presence	Presence	Presence	Presence
SAMN13301697-RS_GCF_016634525.1	Presence	Presence	Presence	Presence	Presence	Presence	Presence	Presence	Presence	Presence	Presence
SAMN13301698-RS_GCF_016634545.1	Presence	Presence	Presence	Presence	Presence	Presence	Presence	Presence	Presence	Presence	Presence
SAMN13301699-RS_GCF_016634505.1	Presence	Presence	Presence	Presence	Presence	Presence	Presence	Presence	Presence	Presence	Presence
SAMN13301700-RS_GCF_016634485.1	Presence	Presence	Presence	Presence	Presence	Presence	Presence	Presence	Presence	Presence	Presence
SAMN13301701-RS_GCF_016634465.1	Presence	Presence	Presence	Presence	Presence	Presence	Presence	Presence	Presence	Presence	Presence
SAMN13315560-RS_GCF_009707215.1	Presence	Presence	Presence	Presence	Presence	Presence	Presence	Presence	Presence	Presence	Presence
SAMN13336383-RS_GCF_009738595.2	Presence	Presence	Presence	Presence	Presence	Presence	Presence	Presence	Presence	Presence	Presence
SAMN13337931-RS_GCF_009746435.1	Presence	Presence	Presence	Presence	Presence	Presence	Presence	Presence	Presence	Presence	Presence
SAMN13337932-RS_GCF_009746405.1	Presence	Presence	Presence	Absence	Presence	Presence	Absence	Presence	Presence	Presence	Absence
SAMN13337933-RS_GCF_009746385.1	Presence	Presence	Presence	Presence	Presence	Presence	Presence	Presence	Presence	Presence	Presence
SAMN13337934-RS_GCF_009746375.1	Presence	Presence	Presence	Presence	Presence	Presence	Presence	Presence	Presence	Presence	Presence
SAMN13337935-RS_GCF_009746365.1	Presence	Presence	Presence	Presence	Presence	Presence	Presence	Presence	Presence	Presence	Presence
SAMN13337936-RS_GCF_009746325.1	Presence	Presence	Presence	Presence	Presence	Presence	Presence	Presence	Presence	Presence	Absence
SAMN13337937-RS_GCF_009746315.1	Presence	Presence	Presence	Presence	Presence	Presence	Presence	Presence	Presence	Presence	Presence
SAMN13337938-RS_GCF_009746285.1	Presence	Presence	Presence	Presence	Presence	Presence	Presence	Presence	Presence	Presence	Presence
SAMN13337939-RS_GCF_009746275.1	Presence	Presence	Presence	Presence	Presence	Presence	Presence	Presence	Presence	Presence	Presence
SAMN13337940-RS_GCF_009746265.1	Presence	Presence	Presence	Presence	Presence	Presence	Presence	Presence	Presence	Presence	Presence
SAMN13337941-RS_GCF_009746245.1	Presence	Presence	Presence	Absence	Presence	Presence	Presence	Presence	Presence	Presence	Presence
SAMN13337942-RS_GCF_009746205.1	Presence	Presence	Presence	Presence	Presence	Presence	Presence	Presence	Presence	Presence	Presence
SAMN13337943-RS_GCF_009746165.1	Presence	Presence	Presence	Presence	Presence	Presence	Presence	Presence	Presence	Presence	Presence
SAMN13337944-RS_GCF_009746185.1	Presence	Presence	Presence	Presence	Presence	Presence	Presence	Presence	Presence	Presence	Presence
SAMN13337945-RS_GCF_009746155.1	Presence	Presence	Presence	Presence	Presence	Presence	Presence	Presence	Presence	Presence	Presence
SAMN13337947-RS_GCF_009746145.1	Presence	Presence	Presence	Presence	Presence	Presence	Presence	Presence	Presence	Presence	Presence
SAMN13381623-RS_GCF_009734105.1	Presence	Presence	Presence	Presence	Presence	Presence	Presence	Presence	Presence	Presence	Presence
SAMN13382600-RS_GCF_015024285.2	Presence	Presence	Presence	Presence	Presence	Presence	Presence	Presence	Presence	Presence	Presence
SAMN13385701-RS_GCF_016878895.1	Presence	Presence	Presence	Presence	Presence	Presence	Presence	Presence	Presence	Presence	Presence
SAMN13385702-RS_GCF_016878855.1	Presence	Presence	Presence	Presence	Presence	Presence	Presence	Presence	Presence	Presence	Presence
SAMN13440776-RS_GCF_012911525.1	Presence	Presence	Presence	Presence	Presence	Presence	Presence	Presence	Presence	Presence	Presence
SAMN13441000-RS_GCF_019249995.1	Presence	Presence	Presence	Presence	Presence	Presence	Presence	Presence	Presence	Presence	Presence
SAMN13474804-RS_GCF_009758275.2	Presence	Presence	Presence	Presence	Presence	Presence	Presence	Presence	Presence	Presence	Presence
SAMN13495977-RS_GCF_016879915.1	Presence	Presence	Presence	Presence	Presence	Presence	Presence	Presence	Presence	Presence	Presence
SAMN13496445-RS_GCF_016879895.1	Presence	Presence	Presence	Presence	Presence	Presence	Presence	Presence	Presence	Presence	Presence
SAMN13496450-RS_GCF_016879865.1	Presence	Presence	Presence	Presence	Presence	Presence	Presence	Presence	Presence	Presence	Presence
SAMN13496451-RS_GCF_016879855.1	Presence	Presence	Presence	Presence	Presence	Presence	Presence	Presence	Presence	Presence	Presence
SAMN13496455-RS_GCF_016879835.1	Presence	Presence	Presence	Presence	Presence	Presence	Presence	Presence	Presence	Presence	Presence
SAMN13496456-RS_GCF_016879765.1	Presence	Presence	Presence	Presence	Presence	Presence	Presence	Presence	Presence	Presence	Presence
SAMN13496479-RS_GCF_016879775.1	Presence	Presence	Presence	Presence	Presence	Presence	Presence	Presence	Presence	Presence	Presence
SAMN13503954-RS_GCF_009909325.1	Presence	Presence	Presence	Presence	Presence	Presence	Presence	Presence	Presence	Presence	Presence
SAMN13503956-RS_GCF_009909305.1	Presence	Presence	Presence	Presence	Presence	Presence	Presence	Presence	Presence	Presence	Presence
SAMN13513903-RS_GCF_009755705.1	Presence	Presence	Presence	Presence	Presence	Presence	Presence	Presence	Presence	Presence	Presence
SAMN13523692-RS_GCF_013029545.1	Presence	Presence	Presence	Presence	Presence	Presence	Presence	Presence	Presence	Presence	Presence
SAMN13530329-RS_GCF_009834965.1	Presence	Presence	Presence	Presence	Presence	Presence	Presence	Presence	Presence	Presence	Presence
SAMN13545462-RS_GCF_011058615.1	Presence	Presence	Presence	Presence	Presence	Presence	Presence	Presence	Presence	Presence	Presence
SAMN13547350-GB_GCA_009848485.1	Presence	Presence	Presence	Presence	Presence	Presence	Presence	Presence	Presence	Presence	Presence
SAMN13547351-GB_GCA_009848425.1	Presence	Presence	Presence	Presence	Presence	Presence	Presence	Presence	Presence	Presence	Presence
SAMN13547359-RS_GCF_009848365.1	Presence	Presence	Presence	Presence	Presence	Presence	Presence	Presence	Presence	Presence	Presence
SAMN13564660-RS_GCF_009791475.1	Presence	Presence	Presence	Presence	Presence	Presence	Presence	Presence	Presence	Presence	Presence
SAMN13578407-RS_GCF_009791495.1	Presence	Presence	Presence	Presence	Presence	Presence	Presence	Presence	Presence	Presence	Presence
SAMN13611803-RS_GCF_009795695.2	Presence	Presence	Presence	Absence	Presence	Presence	Presence	Presence	Presence	Presence	Presence
SAMN13623931-RS_GCF_009856955.1	Presence	Presence	Presence	Presence	Presence	Presence	Presence	Presence	Presence	Presence	Presence
SAMN13623932-RS_GCF_009856915.1	Presence	Presence	Presence	Presence	Presence	Presence	Presence	Presence	Presence	Presence	Presence
SAMN13623933-RS_GCF_009856925.1	Presence	Presence	Presence	Presence	Presence	Presence	Presence	Presence	Presence	Presence	Presence
SAMN13630455-RS_GCF_014490685.2	Presence	Presence	Presence	Presence	Presence	Presence	Presence	Presence	Presence	Presence	Presence
SAMN13639765-RS_GCF_009848605.1	Presence	Presence	Presence	Presence	Presence	Presence	Presence	Presence	Presence	Presence	Presence
SAMN13639766-RS_GCF_009848575.1	Presence	Presence	Presence	Presence	Presence	Presence	Presence	Presence	Presence	Presence	Presence
SAMN13663554-RS_GCF_009833945.1	Presence	Presence	Presence	Presence	Presence	Presence	Presence	Presence	Presence	Presence	Presence
SAMN13671318-RS_GCF_009856585.1	Presence	Presence	Presence	Presence	Presence	Presence	Presence	Presence	Presence	Presence	Presence
SAMN13671319-RS_GCF_009807065.1	Presence	Presence	Presence	Presence	Presence	Presence	Presence	Presence	Presence	Presence	Presence
SAMN13675294-RS_GCF_009826795.1	Presence	Presence	Presence	Presence	Presence	Presence	Presence	Presence	Presence	Presence	Presence
SAMN13675295-RS_GCF_009826835.1	Presence	Presence	Presence	Presence	Presence	Presence	Presence	Presence	Presence	Presence	Presence
SAMN13675296-RS_GCF_009826755.1	Presence	Presence	Presence	Presence	Presence	Presence	Presence	Presence	Presence	Presence	Presence
SAMN13675297-RS_GCF_009826775.1	Presence	Presence	Presence	Presence	Presence	Presence	Presence	Presence	Presence	Presence	Presence
SAMN13675298-RS_GCF_009826695.1	Presence	Presence	Presence	Presence	Presence	Presence	Presence	Presence	Presence	Presence	Presence
SAMN13675299-RS_GCF_009826705.1	Presence	Presence	Presence	Presence	Presence	Presence	Presence	Presence	Presence	Presence	Presence
SAMN13675300-RS_GCF_009826665.1	Presence	Presence	Presence	Presence	Presence	Presence	Presence	Presence	Presence	Presence	Presence
SAMN13675302-RS_GCF_009826595.1	Presence	Presence	Presence	Presence	Presence	Presence	Presence	Presence	Presence	Presence	Presence
SAMN13675303-RS_GCF_009826655.1	Presence	Presence	Presence	Presence	Presence	Presence	Presence	Presence	Presence	Presence	Presence
SAMN13675304-RS_GCF_009826605.1	Presence	Presence	Presence	Presence	Presence	Presence	Presence	Presence	Presence	Presence	Presence
SAMN13675305-RS_GCF_009826615.1	Presence	Presence	Presence	Presence	Presence	Presence	Presence	Presence	Presence	Presence	Presence
SAMN13675306-RS_GCF_009826555.1	Presence	Presence	Presence	Presence	Presence	Presence	Presence	Presence	Presence	Presence	Presence
SAMN13675307-RS_GCF_009826575.1	Presence	Presence	Presence	Presence	Presence	Presence	Presence	Presence	Presence	Presence	Presence
SAMN13675308-RS_GCF_009826315.1	Presence	Presence	Presence	Absence	Absence	Absence	Absence	Absence	Presence	Presence	Presence
SAMN13675309-RS_GCF_009826245.1	Presence	Presence	Presence	Presence	Presence	Presence	Presence	Presence	Presence	Presence	Presence
SAMN13675310-RS_GCF_009826215.1	Presence	Presence	Presence	Presence	Presence	Presence	Presence	Presence	Presence	Presence	Presence
SAMN13675311-RS_GCF_009826515.1	Presence	Presence	Presence	Presence	Presence	Presence	Presence	Presence	Absence	Presence	Presence
SAMN13675312-RS_GCF_009825885.1	Presence	Presence	Presence	Presence	Presence	Presence	Presence	Presence	Presence	Presence	Presence
SAMN13675313-RS_GCF_009826415.1	Presence	Presence	Presence	Presence	Presence	Presence	Presence	Presence	Presence	Presence	Presence
SAMN13675314-RS_GCF_009826305.1	Presence	Presence	Presence	Presence	Presence	Presence	Presence	Presence	Presence	Presence	Presence
SAMN13675315-RS_GCF_009825795.1	Presence	Absence	Absence	Presence	Presence	Presence	Presence	Presence	Presence	Presence	Presence
SAMN13675316-RS_GCF_009826295.1	Presence	Presence	Presence	Presence	Presence	Presence	Presence	Presence	Presence	Presence	Presence
SAMN13675317-RS_GCF_009826275.1	Presence	Presence	Presence	Presence	Presence	Presence	Presence	Presence	Presence	Presence	Presence
SAMN13675318-RS_GCF_009826225.1	Presence	Presence	Presence	Presence	Presence	Presence	Presence	Presence	Presence	Presence	Presence
SAMN13675319-RS_GCF_009826175.1	Presence	Presence	Presence	Presence	Presence	Presence	Presence	Presence	Presence	Presence	Presence
SAMN13675320-RS_GCF_009826195.1	Presence	Presence	Presence	Presence	Presence	Presence	Presence	Presence	Presence	Presence	Presence
SAMN13675321-RS_GCF_009826155.1	Presence	Presence	Presence	Presence	Presence	Presence	Presence	Presence	Presence	Presence	Presence
SAMN13675322-RS_GCF_009826105.1	Presence	Presence	Presence	Presence	Presence	Presence	Presence	Presence	Presence	Presence	Presence
SAMN13675323-RS_GCF_009826095.1	Presence	Presence	Presence	Presence	Presence	Presence	Presence	Presence	Presence	Presence	Presence
SAMN13675324-RS_GCF_009826075.1	Presence	Presence	Presence	Presence	Presence	Presence	Presence	Presence	Presence	Presence	Presence
SAMN13675325-RS_GCF_009826085.1	Presence	Presence	Presence	Presence	Presence	Presence	Presence	Presence	Presence	Presence	Presence
SAMN13675326-RS_GCF_009826055.1	Presence	Presence	Presence	Presence	Presence	Presence	Presence	Presence	Presence	Presence	Presence
SAMN13675327-RS_GCF_009826015.1	Presence	Presence	Presence	Presence	Presence	Presence	Presence	Presence	Presence	Presence	Presence
SAMN13675328-RS_GCF_009825975.1	Presence	Presence	Presence	Presence	Presence	Presence	Presence	Presence	Presence	Presence	Presence
SAMN13675329-RS_GCF_009825985.1	Presence	Presence	Presence	Presence	Presence	Presence	Presence	Presence	Presence	Presence	Presence
SAMN13675330-RS_GCF_009825995.1	Presence	Presence	Presence	Presence	Presence	Presence	Presence	Presence	Presence	Presence	Presence
SAMN13675331-RS_GCF_009825955.1	Presence	Presence	Presence	Presence	Presence	Presence	Presence	Presence	Presence	Presence	Presence
SAMN13675332-RS_GCF_009825875.1	Presence	Presence	Presence	Presence	Presence	Presence	Presence	Presence	Presence	Presence	Presence
SAMN13675333-RS_GCF_009825855.1	Presence	Presence	Presence	Presence	Presence	Presence	Presence	Presence	Presence	Presence	Presence
SAMN13675334-RS_GCF_009825815.1	Presence	Presence	Presence	Presence	Presence	Presence	Presence	Presence	Presence	Presence	Presence
SAMN13675335-RS_GCF_009825785.1	Presence	Presence	Presence	Presence	Presence	Presence	Presence	Presence	Presence	Presence	Presence
SAMN13675336-RS_GCF_009825775.1	Presence	Presence	Presence	Presence	Presence	Presence	Presence	Presence	Presence	Presence	Presence
SAMN13675337-RS_GCF_009825455.1	Presence	Presence	Presence	Presence	Presence	Presence	Presence	Presence	Presence	Presence	Presence
SAMN13675338-RS_GCF_009825755.1	Presence	Presence	Presence	Presence	Presence	Presence	Presence	Presence	Presence	Presence	Presence
SAMN13675339-RS_GCF_009826475.1	Presence	Presence	Presence	Presence	Presence	Presence	Presence	Presence	Presence	Presence	Presence
SAMN13675340-RS_GCF_009825515.1	Presence	Presence	Presence	Presence	Presence	Presence	Presence	Presence	Presence	Presence	Presence
SAMN13675341-RS_GCF_009825475.1	Presence	Presence	Presence	Presence	Presence	Presence	Presence	Presence	Presence	Presence	Presence
SAMN13675342-RS_GCF_009825495.1	Presence	Presence	Presence	Presence	Presence	Presence	Presence	Presence	Presence	Presence	Presence
SAMN13675343-RS_GCF_009825695.1	Presence	Presence	Presence	Presence	Presence	Presence	Presence	Presence	Presence	Presence	Presence
SAMN13675344-RS_GCF_009826395.1	Presence	Presence	Presence	Presence	Presence	Presence	Presence	Presence	Presence	Presence	Presence
SAMN13675345-RS_GCF_009826455.1	Presence	Presence	Presence	Presence	Presence	Presence	Presence	Presence	Presence	Presence	Presence
SAMN13675346-RS_GCF_009826375.1	Presence	Presence	Presence	Presence	Presence	Presence	Presence	Presence	Presence	Presence	Presence
SAMN13675347-RS_GCF_009826345.1	Presence	Presence	Presence	Presence	Presence	Presence	Presence	Presence	Presence	Presence	Presence
SAMN13675348-RS_GCF_009826495.1	Presence	Presence	Presence	Presence	Presence	Presence	Presence	Presence	Presence	Presence	Presence
SAMN13675349-RS_GCF_009825915.1	Presence	Presence	Presence	Presence	Presence	Presence	Presence	Presence	Presence	Presence	Presence
SAMN13675350-RS_GCF_009825905.1	Presence	Presence	Presence	Presence	Presence	Presence	Presence	Presence	Presence	Presence	Presence
SAMN13675351-RS_GCF_009826505.1	Presence	Presence	Presence	Presence	Presence	Presence	Presence	Presence	Presence	Presence	Presence
SAMN13675352-RS_GCF_009826425.1	Presence	Presence	Presence	Presence	Presence	Presence	Presence	Presence	Presence	Presence	Presence
SAMN13675353-RS_GCF_009825725.1	Presence	Presence	Presence	Presence	Presence	Presence	Presence	Presence	Presence	Presence	Presence
SAMN13675354-RS_GCF_009825505.1	Presence	Presence	Presence	Presence	Presence	Presence	Presence	Presence	Presence	Presence	Presence
SAMN13675355-RS_GCF_009825615.1	Presence	Presence	Presence	Presence	Presence	Presence	Presence	Presence	Presence	Presence	Presence
SAMN13675356-RS_GCF_009825635.1	Presence	Presence	Presence	Presence	Presence	Presence	Presence	Presence	Presence	Presence	Presence
SAMN13675357-RS_GCF_009825675.1	Presence	Presence	Presence	Presence	Presence	Presence	Presence	Presence	Presence	Presence	Presence
SAMN13675358-RS_GCF_009825685.1	Presence	Presence	Presence	Presence	Presence	Presence	Presence	Presence	Presence	Presence	Presence
SAMN13675359-RS_GCF_009825485.1	Presence	Presence	Presence	Presence	Presence	Presence	Presence	Presence	Presence	Presence	Presence
SAMN13675361-RS_GCF_009825605.1	Presence	Presence	Presence	Presence	Presence	Presence	Presence	Presence	Presence	Presence	Presence
SAMN13675362-RS_GCF_009825575.1	Presence	Presence	Presence	Presence	Presence	Presence	Presence	Presence	Presence	Presence	Presence
SAMN13679093-RS_GCF_009823655.1	Presence	Presence	Presence	Presence	Presence	Presence	Presence	Presence	Presence	Presence	Presence
SAMN13683895-GB_GCA_011765385.1	Presence	Pseudogene	Pseudogene	Presence	Presence	Presence	Presence	Presence	Presence	Pseudogene	Pseudogene
SAMN13701845-RS_GCF_009887895.1	Presence	Presence	Presence	Presence	Presence	Presence	Presence	Presence	Presence	Presence	Presence
SAMN13701846-RS_GCF_009888105.1	Presence	Presence	Presence	Presence	Presence	Presence	Presence	Presence	Presence	Presence	Presence
SAMN13701847-RS_GCF_009888005.1	Presence	Presence	Presence	Presence	Presence	Presence	Presence	Presence	Presence	Presence	Presence
SAMN13701848-RS_GCF_009887825.1	Presence	Presence	Presence	Presence	Presence	Presence	Presence	Presence	Presence	Presence	Presence
SAMN13702289-GB_GCA_011765405.1	Presence	Presence	Presence	Presence	Presence	Presence	Presence	Presence	Presence	Presence	Pseudogene
SAMN13707218-GB_GCA_011765425.1	Presence	Presence	Pseudogene	Presence	Presence	Pseudogene	Presence	Pseudogene	Pseudogene	Pseudogene	Presence
SAMN13735565-RS_GCF_009856855.1	Presence	Presence	Presence	Presence	Presence	Presence	Presence	Presence	Presence	Presence	Presence
SAMN13737869-RS_GCF_011045775.1	Presence	Presence	Presence	Presence	Presence	Presence	Presence	Presence	Presence	Presence	Presence
SAMN13741660-RS_GCF_018279185.1	Presence	Presence	Presence	Presence	Presence	Presence	Presence	Presence	Presence	Presence	Presence
SAMN13742796-RS_GCF_009906895.1	Presence	Presence	Presence	Presence	Presence	Presence	Presence	Presence	Presence	Presence	Presence
SAMN13743062-RS_GCF_009906875.1	Presence	Presence	Presence	Presence	Presence	Presence	Presence	Presence	Presence	Presence	Presence
SAMN13743668-RS_GCF_009877285.1	Presence	Presence	Presence	Presence	Presence	Presence	Presence	Presence	Presence	Presence	Presence
SAMN13743669-RS_GCF_009877275.1	Presence	Presence	Presence	Presence	Presence	Presence	Presence	Presence	Presence	Presence	Presence
SAMN13743670-RS_GCF_009877375.1	Presence	Presence	Presence	Presence	Presence	Presence	Presence	Presence	Presence	Presence	Presence
SAMN13743671-RS_GCF_009877315.1	Presence	Presence	Presence	Presence	Presence	Presence	Presence	Presence	Presence	Presence	Presence
SAMN13743672-RS_GCF_009877325.1	Presence	Presence	Presence	Presence	Presence	Presence	Presence	Presence	Presence	Presence	Presence
SAMN13743673-RS_GCF_009877385.1	Presence	Presence	Presence	Presence	Presence	Presence	Presence	Presence	Presence	Presence	Presence
SAMN13743674-RS_GCF_009877295.1	Presence	Absence	Absence	Presence	Presence	Presence	Presence	Presence	Presence	Presence	Presence
SAMN13747523-RS_GCF_015910165.1	Presence	Presence	Presence	Presence	Presence	Presence	Presence	Presence	Presence	Presence	Presence
SAMN13747524-RS_GCF_015910145.1	Presence	Presence	Presence	Presence	Presence	Presence	Presence	Presence	Presence	Presence	Presence
SAMN13818270-RS_GCF_009887415.1	Presence	Presence	Presence	Presence	Presence	Presence	Presence	Presence	Presence	Presence	Presence
SAMN13822043-RS_GCF_009887405.1	Presence	Presence	Presence	Presence	Presence	Presence	Presence	Presence	Presence	Presence	Presence
SAMN13829948-RS_GCF_009907335.1	Presence	Presence	Presence	Presence	Presence	Presence	Presence	Presence	Presence	Presence	Presence
SAMN13829949-RS_GCF_009907675.1	Presence	Presence	Presence	Presence	Presence	Presence	Presence	Presence	Presence	Presence	Presence
SAMN13829950-RS_GCF_009907225.1	Presence	Presence	Presence	Presence	Presence	Presence	Presence	Presence	Presence	Presence	Presence
SAMN13829951-RS_GCF_009907725.1	Presence	Presence	Presence	Presence	Presence	Presence	Presence	Presence	Presence	Presence	Presence
SAMN13829952-RS_GCF_009907775.1	Presence	Presence	Presence	Presence	Presence	Presence	Presence	Presence	Presence	Presence	Presence
SAMN13829953-RS_GCF_009907705.1	Presence	Presence	Presence	Presence	Presence	Presence	Presence	Presence	Presence	Presence	Presence
SAMN13829954-RS_GCF_009907185.1	Presence	Presence	Presence	Absence	Presence	Presence	Presence	Presence	Presence	Presence	Presence
SAMN13829955-RS_GCF_009907285.1	Presence	Presence	Presence	Presence	Presence	Presence	Presence	Presence	Presence	Presence	Presence
SAMN13829956-RS_GCF_009907665.1	Presence	Presence	Presence	Presence	Presence	Presence	Presence	Presence	Presence	Presence	Presence
SAMN13829957-RS_GCF_009907115.1	Presence	Presence	Presence	Presence	Presence	Presence	Presence	Presence	Presence	Presence	Presence
SAMN13829958-RS_GCF_009907835.1	Presence	Presence	Presence	Presence	Presence	Presence	Presence	Presence	Presence	Presence	Presence
SAMN13829959-RS_GCF_009907205.1	Presence	Presence	Presence	Presence	Presence	Presence	Presence	Presence	Presence	Presence	Presence
SAMN13829960-RS_GCF_009907125.1	Presence	Presence	Presence	Presence	Presence	Presence	Presence	Presence	Presence	Presence	Presence
SAMN13829961-RS_GCF_009907235.1	Presence	Presence	Presence	Presence	Presence	Presence	Presence	Presence	Presence	Presence	Presence
SAMN13829962-RS_GCF_009907715.1	Presence	Presence	Presence	Presence	Presence	Presence	Presence	Presence	Presence	Presence	Presence
SAMN13829963-RS_GCF_009907765.1	Presence	Presence	Presence	Presence	Presence	Presence	Presence	Presence	Presence	Presence	Presence
SAMN13829964-RS_GCF_009907295.1	Presence	Presence	Presence	Presence	Presence	Presence	Presence	Presence	Presence	Presence	Presence
SAMN13829965-RS_GCF_009907605.1	Presence	Presence	Presence	Presence	Presence	Presence	Presence	Presence	Presence	Presence	Presence
SAMN13829966-RS_GCF_009907615.1	Presence	Presence	Presence	Presence	Presence	Presence	Presence	Presence	Presence	Presence	Presence
SAMN13829967-RS_GCF_009907245.1	Presence	Presence	Presence	Presence	Presence	Presence	Presence	Presence	Presence	Presence	Presence
SAMN13829968-RS_GCF_009907625.1	Presence	Presence	Presence	Presence	Presence	Presence	Presence	Presence	Presence	Presence	Presence
SAMN13829969-RS_GCF_009907325.1	Presence	Presence	Presence	Presence	Presence	Presence	Presence	Presence	Presence	Presence	Presence
SAMN13829970-RS_GCF_009907095.1	Presence	Presence	Presence	Presence	Presence	Presence	Presence	Presence	Presence	Presence	Presence
SAMN13829971-RS_GCF_009907395.1	Presence	Presence	Presence	Presence	Presence	Presence	Presence	Presence	Presence	Presence	Presence
SAMN13829972-RS_GCF_009907575.1	Presence	Presence	Presence	Presence	Presence	Presence	Presence	Presence	Presence	Presence	Presence
SAMN13829973-RS_GCF_009907005.1	Presence	Absence	Absence	Presence	Presence	Presence	Presence	Presence	Presence	Presence	Presence
SAMN13831363-RS_GCF_011006575.1	Presence	Presence	Presence	Presence	Presence	Presence	Presence	Presence	Presence	Presence	Presence
SAMN13907999-RS_GCF_014894805.1	Presence	Presence	Presence	Presence	Presence	Presence	Presence	Presence	Presence	Presence	Presence
SAMN13915658-RS_GCF_016644075.1	Presence	Presence	Presence	Presence	Presence	Presence	Presence	Presence	Presence	Presence	Presence
SAMN13915662-RS_GCF_016644005.1	Presence	Presence	Presence	Presence	Presence	Presence	Presence	Presence	Presence	Presence	Presence
SAMN13915663-RS_GCF_016529745.1	Presence	Presence	Presence	Presence	Presence	Presence	Presence	Presence	Presence	Presence	Presence
SAMN13915664-RS_GCF_016643955.1	Presence	Presence	Presence	Presence	Presence	Presence	Presence	Presence	Presence	Presence	Presence
SAMN13915665-RS_GCF_016643465.1	Presence	Presence	Presence	Absence	Presence	Presence	Presence	Presence	Presence	Presence	Presence
SAMN13915666-RS_GCF_016529515.1	Presence	Presence	Presence	Presence	Presence	Presence	Presence	Presence	Presence	Presence	Presence
SAMN13915667-RS_GCF_016643975.1	Presence	Presence	Presence	Presence	Presence	Presence	Presence	Presence	Presence	Presence	Presence
SAMN13915669-RS_GCF_016643925.1	Presence	Presence	Presence	Presence	Presence	Presence	Presence	Presence	Presence	Presence	Presence
SAMN13915670-RS_GCF_016643475.1	Presence	Presence	Presence	Absence	Presence	Presence	Presence	Presence	Presence	Presence	Presence
SAMN13915671-RS_GCF_016643905.1	Presence	Presence	Presence	Presence	Presence	Presence	Presence	Presence	Presence	Presence	Presence
SAMN13915672-RS_GCF_016643445.1	Presence	Presence	Presence	Absence	Presence	Presence	Presence	Presence	Presence	Presence	Presence
SAMN13915673-RS_GCF_016643405.1	Presence	Presence	Presence	Presence	Presence	Presence	Presence	Presence	Presence	Presence	Presence
SAMN13915675-RS_GCF_016643865.1	Presence	Presence	Presence	Presence	Presence	Presence	Presence	Presence	Presence	Presence	Presence
SAMN13915676-RS_GCF_016643345.1	Presence	Presence	Presence	Absence	Presence	Presence	Presence	Presence	Presence	Presence	Presence
SAMN13915677-RS_GCF_016643885.1	Presence	Presence	Presence	Presence	Presence	Presence	Presence	Presence	Presence	Presence	Presence
SAMN13915678-RS_GCF_016643845.1	Presence	Presence	Presence	Presence	Presence	Presence	Presence	Presence	Presence	Presence	Presence
SAMN13915679-RS_GCF_016643415.1	Presence	Presence	Presence	Presence	Presence	Presence	Presence	Presence	Presence	Presence	Presence
SAMN13915680-RS_GCF_016643375.1	Presence	Presence	Presence	Absence	Presence	Presence	Presence	Presence	Presence	Presence	Presence
SAMN13915682-RS_GCF_016643325.1	Presence	Presence	Presence	Absence	Presence	Presence	Presence	Presence	Presence	Presence	Presence
SAMN13915683-RS_GCF_016528895.1	Presence	Presence	Presence	Presence	Presence	Presence	Presence	Presence	Presence	Presence	Presence
SAMN13915684-RS_GCF_016528945.1	Presence	Presence	Presence	Presence	Presence	Presence	Presence	Presence	Presence	Presence	Presence
SAMN13915685-RS_GCF_016643365.1	Presence	Presence	Presence	Presence	Presence	Presence	Presence	Presence	Presence	Presence	Presence
SAMN13915687-RS_GCF_016643265.1	Presence	Presence	Presence	Presence	Presence	Presence	Presence	Presence	Presence	Presence	Presence
SAMN13915688-RS_GCF_016528835.1	Presence	Presence	Presence	Presence	Presence	Presence	Presence	Presence	Presence	Presence	Presence
SAMN13915689-RS_GCF_016528825.1	Presence	Presence	Presence	Presence	Presence	Presence	Presence	Presence	Presence	Presence	Presence
SAMN13915690-RS_GCF_016643775.1	Presence	Presence	Presence	Presence	Presence	Presence	Presence	Presence	Presence	Presence	Presence
SAMN13915691-RS_GCF_016528625.1	Presence	Presence	Presence	Presence	Presence	Presence	Presence	Presence	Presence	Presence	Presence
SAMN13915693-RS_GCF_016643745.1	Presence	Presence	Presence	Presence	Presence	Presence	Presence	Presence	Presence	Presence	Presence
SAMN13915694-RS_GCF_016643705.1	Presence	Presence	Presence	Presence	Presence	Presence	Presence	Presence	Presence	Presence	Presence
SAMN13915695-RS_GCF_016643725.1	Presence	Presence	Presence	Presence	Presence	Presence	Presence	Presence	Presence	Presence	Presence
SAMN13915696-RS_GCF_016528515.1	Presence	Presence	Presence	Presence	Presence	Presence	Presence	Presence	Presence	Presence	Presence
SAMN13915697-RS_GCF_016643685.1	Presence	Presence	Presence	Presence	Presence	Presence	Presence	Presence	Presence	Presence	Presence
SAMN13915698-RS_GCF_016643765.1	Presence	Presence	Presence	Presence	Presence	Presence	Presence	Presence	Presence	Presence	Presence
SAMN13915699-RS_GCF_016528195.1	Presence	Presence	Presence	Presence	Presence	Presence	Presence	Presence	Presence	Presence	Presence
SAMN13915700-RS_GCF_016544525.1	Presence	Absence	Absence	Presence	Presence	Presence	Presence	Presence	Presence	Presence	Presence
SAMN13915701-RS_GCF_016528205.1	Presence	Presence	Presence	Presence	Presence	Presence	Presence	Presence	Presence	Presence	Presence
SAMN13915702-RS_GCF_016643585.1	Presence	Presence	Presence	Presence	Presence	Presence	Presence	Presence	Presence	Presence	Presence
SAMN13915703-RS_GCF_016544575.1	Presence	Presence	Presence	Presence	Presence	Presence	Presence	Presence	Presence	Presence	Presence
SAMN13915704-RS_GCF_016528165.1	Presence	Presence	Presence	Presence	Presence	Presence	Presence	Presence	Presence	Presence	Presence
SAMN13915705-RS_GCF_016527855.1	Presence	Presence	Presence	Presence	Presence	Presence	Presence	Presence	Presence	Presence	Presence
SAMN13915706-RS_GCF_016527865.1	Presence	Presence	Presence	Presence	Presence	Presence	Presence	Presence	Presence	Presence	Presence
SAMN13915707-RS_GCF_016658645.1	Presence	Presence	Presence	Presence	Presence	Presence	Presence	Presence	Presence	Presence	Presence
SAMN13915708-RS_GCF_016544535.1	Presence	Presence	Absence	Presence	Presence	Presence	Presence	Presence	Presence	Presence	Presence
SAMN13915710-RS_GCF_016643285.1	Presence	Absence	Presence	Presence	Presence	Presence	Presence	Presence	Presence	Presence	Presence
SAMN13915711-RS_GCF_016643275.1	Presence	Presence	Presence	Presence	Presence	Presence	Presence	Presence	Presence	Presence	Presence
SAMN13915713-RS_GCF_016643225.1	Presence	Presence	Presence	Presence	Presence	Presence	Presence	Presence	Presence	Presence	Presence
SAMN13915714-RS_GCF_016643205.1	Presence	Presence	Presence	Presence	Presence	Presence	Presence	Presence	Absence	Presence	Presence
SAMN13915715-RS_GCF_016643635.1	Presence	Presence	Presence	Presence	Presence	Presence	Presence	Presence	Presence	Presence	Presence
SAMN13915716-RS_GCF_016643175.1	Presence	Presence	Presence	Presence	Presence	Presence	Presence	Presence	Presence	Presence	Presence
SAMN13915717-RS_GCF_016643155.1	Presence	Presence	Presence	Presence	Presence	Presence	Presence	Presence	Presence	Presence	Presence
SAMN13915718-RS_GCF_016643615.1	Presence	Presence	Presence	Presence	Presence	Presence	Presence	Presence	Presence	Presence	Presence
SAMN13915719-RS_GCF_016643135.1	Presence	Presence	Presence	Presence	Presence	Presence	Presence	Presence	Presence	Presence	Presence
SAMN13915720-RS_GCF_016643665.1	Presence	Presence	Presence	Presence	Presence	Presence	Presence	Presence	Presence	Presence	Presence
SAMN13915721-RS_GCF_016643595.1	Presence	Presence	Presence	Presence	Presence	Presence	Presence	Presence	Presence	Presence	Presence
SAMN13915722-RS_GCF_016643565.1	Presence	Presence	Presence	Presence	Presence	Presence	Presence	Presence	Presence	Presence	Presence
SAMN13915723-RS_GCF_016527535.1	Presence	Presence	Presence	Presence	Presence	Presence	Presence	Presence	Presence	Presence	Presence
SAMN13915724-RS_GCF_016643105.1	Presence	Presence	Presence	Presence	Presence	Presence	Presence	Presence	Presence	Presence	Presence
SAMN13915725-RS_GCF_016527465.1	Presence	Presence	Presence	Presence	Presence	Presence	Presence	Presence	Presence	Presence	Presence
SAMN13915726-RS_GCF_016527475.1	Presence	Presence	Presence	Presence	Presence	Presence	Presence	Presence	Presence	Presence	Presence
SAMN13915727-RS_GCF_016527295.1	Presence	Presence	Presence	Presence	Presence	Presence	Presence	Presence	Presence	Presence	Presence
SAMN13915729-RS_GCF_016527305.1	Presence	Presence	Presence	Presence	Presence	Presence	Presence	Presence	Presence	Presence	Presence
SAMN13915730-RS_GCF_016527155.1	Presence	Presence	Presence	Presence	Presence	Presence	Presence	Presence	Presence	Presence	Presence
SAMN13915731-RS_GCF_016527055.1	Presence	Presence	Presence	Presence	Presence	Presence	Presence	Presence	Presence	Presence	Presence
SAMN13915732-RS_GCF_016527075.1	Presence	Presence	Presence	Presence	Presence	Presence	Presence	Presence	Presence	Presence	Presence
SAMN13915733-RS_GCF_016527085.1	Presence	Presence	Presence	Presence	Presence	Presence	Presence	Presence	Presence	Presence	Presence
SAMN13915734-RS_GCF_016527095.1	Presence	Absence	Absence	Presence	Presence	Presence	Presence	Presence	Presence	Presence	Presence
SAMN13915735-RS_GCF_016527185.1	Presence	Absence	Presence	Presence	Presence	Presence	Presence	Presence	Presence	Presence	Presence
SAMN13935751-RS_GCF_010179845.1	Presence	Presence	Presence	Presence	Presence	Presence	Presence	Presence	Presence	Presence	Presence
SAMN13935752-RS_GCF_010179805.1	Presence	Presence	Presence	Presence	Presence	Presence	Presence	Presence	Presence	Presence	Presence
SAMN13935753-RS_GCF_010179835.1	Presence	Presence	Presence	Presence	Presence	Presence	Presence	Presence	Presence	Presence	Presence
SAMN13935755-RS_GCF_010179775.1	Presence	Presence	Presence	Presence	Presence	Presence	Presence	Presence	Presence	Presence	Presence
SAMN13935756-RS_GCF_010179715.1	Presence	Presence	Presence	Presence	Presence	Presence	Presence	Presence	Presence	Presence	Presence
SAMN13935757-RS_GCF_010179725.1	Presence	Presence	Presence	Presence	Presence	Presence	Presence	Presence	Presence	Presence	Presence
SAMN13943463-RS_GCF_013392185.1	Presence	Presence	Presence	Presence	Presence	Presence	Presence	Presence	Presence	Presence	Presence
SAMN13943464-RS_GCF_013392195.1	Presence	Presence	Presence	Presence	Presence	Presence	Presence	Presence	Presence	Presence	Presence
SAMN13944204-RS_GCF_013395135.1	Presence	Presence	Presence	Presence	Presence	Presence	Presence	Presence	Presence	Presence	Presence
SAMN13944205-RS_GCF_013395175.1	Presence	Presence	Presence	Presence	Presence	Presence	Presence	Presence	Presence	Presence	Presence
SAMN13964942-RS_GCF_010671585.1	Presence	Presence	Presence	Presence	Presence	Presence	Presence	Presence	Presence	Presence	Presence
SAMN13975213-GB_GCA_014108845.1	Presence	Presence	Presence	Presence	Presence	Presence	Presence	Presence	Presence	Presence	Presence
SAMN13978114-RS_GCF_010450855.1	Presence	Presence	Presence	Presence	Presence	Presence	Presence	Presence	Presence	Presence	Presence
SAMN14008666-RS_GCF_018137855.1	Presence	Presence	Presence	Presence	Presence	Presence	Presence	Presence	Presence	Presence	Presence
SAMN14008667-RS_GCF_018137835.1	Presence	Presence	Presence	Presence	Presence	Presence	Presence	Presence	Presence	Presence	Presence
SAMN14008669-RS_GCF_018137755.1	Presence	Presence	Presence	Presence	Presence	Presence	Presence	Presence	Presence	Presence	Presence
SAMN14008670-RS_GCF_018137745.1	Presence	Presence	Presence	Presence	Presence	Presence	Presence	Presence	Presence	Presence	Presence
SAMN14008671-RS_GCF_018137765.1	Presence	Presence	Presence	Presence	Presence	Presence	Presence	Presence	Presence	Presence	Presence
SAMN14008672-RS_GCF_018137715.1	Presence	Presence	Presence	Presence	Presence	Presence	Presence	Presence	Presence	Presence	Presence
SAMN14008673-RS_GCF_018137735.1	Presence	Presence	Presence	Presence	Presence	Presence	Presence	Presence	Presence	Presence	Presence
SAMN14008674-RS_GCF_018137655.1	Presence	Presence	Presence	Presence	Presence	Presence	Presence	Presence	Presence	Presence	Presence
SAMN14008675-RS_GCF_018137665.1	Presence	Presence	Presence	Presence	Presence	Presence	Presence	Presence	Presence	Presence	Presence
SAMN14008676-RS_GCF_018137695.1	Presence	Presence	Presence	Presence	Presence	Presence	Presence	Presence	Presence	Presence	Presence
SAMN14008677-RS_GCF_018137635.1	Presence	Presence	Presence	Presence	Presence	Presence	Presence	Presence	Presence	Presence	Presence
SAMN14008678-RS_GCF_018137615.1	Presence	Presence	Presence	Presence	Presence	Presence	Presence	Presence	Presence	Presence	Presence
SAMN14008679-RS_GCF_018137595.1	Presence	Presence	Presence	Presence	Presence	Presence	Presence	Presence	Presence	Presence	Presence
SAMN14008681-RS_GCF_018137555.1	Presence	Presence	Presence	Presence	Presence	Presence	Presence	Presence	Presence	Presence	Presence
SAMN14008682-RS_GCF_018137515.1	Presence	Presence	Presence	Presence	Presence	Presence	Presence	Presence	Presence	Presence	Presence
SAMN14008683-RS_GCF_018137535.1	Presence	Presence	Presence	Presence	Presence	Presence	Presence	Presence	Presence	Presence	Presence
SAMN14008684-RS_GCF_018137485.1	Presence	Presence	Presence	Presence	Presence	Presence	Presence	Presence	Presence	Presence	Presence
SAMN14008685-RS_GCF_018137475.1	Presence	Presence	Presence	Presence	Presence	Presence	Presence	Presence	Presence	Presence	Presence
SAMN14008687-RS_GCF_018137435.1	Presence	Presence	Presence	Presence	Presence	Presence	Presence	Presence	Presence	Presence	Presence
SAMN14008688-RS_GCF_018137415.1	Presence	Presence	Presence	Presence	Presence	Presence	Presence	Presence	Presence	Presence	Presence
SAMN14008689-RS_GCF_018137395.1	Presence	Presence	Presence	Presence	Presence	Presence	Presence	Presence	Presence	Presence	Presence
SAMN14008691-RS_GCF_018137355.1	Presence	Presence	Presence	Presence	Presence	Presence	Presence	Presence	Presence	Presence	Presence
SAMN14008692-RS_GCF_018137325.1	Presence	Presence	Presence	Presence	Presence	Presence	Presence	Presence	Presence	Presence	Presence
SAMN14008694-RS_GCF_018137285.1	Presence	Presence	Presence	Presence	Presence	Presence	Presence	Presence	Presence	Presence	Presence
SAMN14008695-RS_GCF_018137275.1	Presence	Presence	Presence	Presence	Presence	Presence	Presence	Presence	Presence	Presence	Presence
SAMN14008698-RS_GCF_018137205.1	Presence	Presence	Presence	Presence	Presence	Presence	Presence	Presence	Presence	Presence	Presence
SAMN14008699-RS_GCF_018137225.1	Presence	Presence	Presence	Presence	Presence	Presence	Presence	Presence	Presence	Presence	Presence
SAMN14008700-RS_GCF_018137165.1	Presence	Presence	Presence	Presence	Presence	Presence	Presence	Presence	Presence	Presence	Presence
SAMN14008701-RS_GCF_018137145.1	Presence	Presence	Presence	Presence	Presence	Presence	Presence	Presence	Presence	Presence	Presence
SAMN14008703-RS_GCF_018137115.1	Presence	Presence	Presence	Presence	Presence	Presence	Presence	Presence	Presence	Presence	Presence
SAMN14008705-RS_GCF_018137065.1	Presence	Presence	Presence	Presence	Presence	Presence	Presence	Presence	Presence	Presence	Presence
SAMN14008706-RS_GCF_018137045.1	Presence	Presence	Presence	Presence	Presence	Presence	Presence	Presence	Presence	Presence	Presence
SAMN14008708-RS_GCF_018136995.1	Presence	Presence	Presence	Presence	Presence	Presence	Presence	Presence	Presence	Presence	Presence
SAMN14008709-RS_GCF_018136985.1	Presence	Presence	Presence	Presence	Presence	Presence	Presence	Presence	Presence	Presence	Presence
SAMN14008710-RS_GCF_018136965.1	Presence	Presence	Presence	Presence	Presence	Presence	Presence	Presence	Presence	Presence	Presence
SAMN14008711-RS_GCF_018136915.1	Presence	Presence	Presence	Presence	Presence	Presence	Presence	Presence	Presence	Presence	Presence
SAMN14008712-RS_GCF_018136935.1	Presence	Presence	Presence	Presence	Presence	Presence	Presence	Presence	Presence	Presence	Presence
SAMN14086253-RS_GCF_011075315.1	Presence	Presence	Presence	Presence	Presence	Presence	Presence	Presence	Presence	Presence	Presence
SAMN14089676-RS_GCF_010820635.1	Presence	Presence	Presence	Presence	Presence	Presence	Presence	Presence	Presence	Presence	Presence
SAMN14111994-RS_GCF_011044635.1	Presence	Presence	Presence	Presence	Presence	Presence	Presence	Presence	Presence	Presence	Presence
SAMN14111995-RS_GCF_011044665.1	Presence	Presence	Presence	Presence	Presence	Presence	Presence	Presence	Presence	Presence	Presence
SAMN14111996-RS_GCF_011044925.1	Presence	Absence	Absence	Presence	Presence	Presence	Presence	Presence	Presence	Presence	Presence
SAMN14111997-RS_GCF_011044955.1	Presence	Absence	Absence	Presence	Presence	Presence	Presence	Presence	Presence	Presence	Presence
SAMN14111998-RS_GCF_011044895.1	Presence	Presence	Presence	Presence	Presence	Presence	Presence	Presence	Presence	Presence	Presence
SAMN14111999-RS_GCF_011044915.1	Presence	Presence	Presence	Presence	Presence	Presence	Presence	Presence	Presence	Presence	Presence
SAMN14112000-RS_GCF_011044565.1	Presence	Presence	Presence	Presence	Presence	Presence	Presence	Presence	Presence	Presence	Presence
SAMN14112001-RS_GCF_011044835.1	Presence	Presence	Presence	Presence	Presence	Presence	Presence	Presence	Presence	Presence	Presence
SAMN14112002-RS_GCF_011044845.1	Presence	Presence	Presence	Presence	Presence	Presence	Presence	Presence	Presence	Presence	Presence
SAMN14112003-RS_GCF_011044855.1	Presence	Presence	Presence	Presence	Presence	Presence	Presence	Presence	Presence	Presence	Presence
SAMN14112004-RS_GCF_011044795.1	Presence	Presence	Presence	Presence	Presence	Presence	Presence	Presence	Presence	Presence	Presence
SAMN14112005-RS_GCF_011044805.1	Presence	Presence	Presence	Presence	Presence	Presence	Presence	Presence	Presence	Presence	Presence
SAMN14112006-RS_GCF_011044575.1	Presence	Presence	Presence	Presence	Presence	Presence	Presence	Presence	Presence	Presence	Presence
SAMN14112007-RS_GCF_011044715.1	Presence	Presence	Presence	Presence	Presence	Presence	Presence	Presence	Presence	Presence	Presence
SAMN14112008-RS_GCF_011044745.1	Presence	Presence	Absence	Presence	Presence	Presence	Presence	Presence	Presence	Presence	Presence
SAMN14112009-RS_GCF_011044555.1	Presence	Presence	Presence	Presence	Presence	Presence	Presence	Presence	Presence	Presence	Presence
SAMN14112010-RS_GCF_011044735.1	Presence	Presence	Presence	Presence	Presence	Presence	Presence	Presence	Presence	Presence	Presence
SAMN14112011-RS_GCF_011044695.1	Presence	Presence	Presence	Presence	Presence	Presence	Presence	Presence	Presence	Presence	Presence
SAMN14112012-RS_GCF_011044545.1	Presence	Absence	Absence	Presence	Presence	Presence	Presence	Presence	Presence	Presence	Presence
SAMN14112013-RS_GCF_011044535.1	Presence	Absence	Absence	Presence	Presence	Presence	Presence	Presence	Presence	Presence	Presence
SAMN14116382-RS_GCF_011008735.1	Presence	Presence	Absence	Presence	Presence	Presence	Presence	Presence	Presence	Presence	Presence
SAMN14116383-RS_GCF_011008795.1	Presence	Presence	Presence	Presence	Presence	Presence	Presence	Presence	Presence	Presence	Presence
SAMN14119808-RS_GCF_011008835.1	Presence	Presence	Absence	Presence	Presence	Presence	Presence	Presence	Presence	Presence	Presence
SAMN14120102-RS_GCF_011030105.1	Presence	Presence	Presence	Presence	Presence	Presence	Presence	Presence	Presence	Presence	Presence
SAMN14120103-RS_GCF_011030035.1	Presence	Presence	Presence	Presence	Presence	Presence	Presence	Presence	Presence	Presence	Presence
SAMN14120113-RS_GCF_011029935.1	Presence	Presence	Presence	Presence	Presence	Presence	Presence	Presence	Presence	Presence	Presence
SAMN14120114-RS_GCF_011029885.1	Presence	Presence	Presence	Presence	Presence	Presence	Presence	Presence	Presence	Presence	Presence
SAMN14120115-RS_GCF_011029865.1	Presence	Presence	Presence	Presence	Presence	Presence	Presence	Presence	Presence	Presence	Presence
SAMN14120118-RS_GCF_011029815.1	Presence	Presence	Presence	Presence	Presence	Presence	Presence	Presence	Presence	Presence	Presence
SAMN14120121-RS_GCF_017655305.1	Presence	Presence	Presence	Presence	Presence	Presence	Presence	Presence	Presence	Presence	Presence
SAMN14120122-RS_GCF_011029745.1	Presence	Presence	Presence	Presence	Presence	Presence	Presence	Presence	Presence	Presence	Presence
SAMN14120124-RS_GCF_011029705.1	Presence	Presence	Presence	Presence	Presence	Presence	Presence	Presence	Presence	Presence	Presence
SAMN14120130-RS_GCF_011029625.1	Presence	Presence	Presence	Presence	Presence	Presence	Presence	Presence	Presence	Presence	Presence
SAMN14120131-RS_GCF_011028245.1	Presence	Presence	Presence	Presence	Presence	Presence	Presence	Presence	Presence	Presence	Presence
SAMN14120134-RS_GCF_011028185.1	Presence	Presence	Presence	Presence	Presence	Presence	Presence	Presence	Presence	Presence	Presence
SAMN14120136-RS_GCF_011029615.1	Presence	Presence	Presence	Presence	Presence	Presence	Presence	Presence	Presence	Presence	Presence
SAMN14120140-RS_GCF_011029525.1	Presence	Presence	Presence	Presence	Presence	Presence	Presence	Presence	Presence	Presence	Presence
SAMN14120141-RS_GCF_011029535.1	Presence	Presence	Presence	Presence	Presence	Presence	Presence	Presence	Presence	Presence	Presence
SAMN14120142-RS_GCF_011029575.1	Presence	Presence	Presence	Presence	Presence	Presence	Presence	Presence	Presence	Presence	Presence
SAMN14120146-RS_GCF_011029425.1	Presence	Presence	Presence	Presence	Presence	Presence	Presence	Presence	Presence	Presence	Presence
SAMN14120183-RS_GCF_017655385.1	Presence	Presence	Presence	Presence	Presence	Presence	Presence	Presence	Presence	Presence	Presence
SAMN14120184-RS_GCF_011030365.1	Presence	Presence	Presence	Presence	Presence	Presence	Presence	Presence	Presence	Presence	Presence
SAMN14120190-RS_GCF_011030245.1	Presence	Presence	Presence	Presence	Presence	Presence	Presence	Presence	Presence	Presence	Presence
SAMN14120194-RS_GCF_011030125.1	Presence	Presence	Presence	Presence	Presence	Presence	Presence	Presence	Presence	Presence	Presence
SAMN14120196-RS_GCF_017655475.1	Presence	Presence	Presence	Presence	Presence	Presence	Presence	Presence	Presence	Presence	Presence
SAMN14122495-RS_GCF_011008895.1	Presence	Presence	Absence	Presence	Presence	Presence	Presence	Presence	Presence	Presence	Presence
SAMN14132403-RS_GCF_011022255.1	Presence	Presence	Presence	Presence	Presence	Presence	Presence	Presence	Presence	Presence	Presence
SAMN14134899-RS_GCF_011078265.1	Presence	Presence	Presence	Presence	Presence	Presence	Presence	Presence	Presence	Presence	Presence
SAMN14134900-RS_GCF_011078245.1	Presence	Presence	Presence	Presence	Presence	Presence	Presence	Presence	Presence	Presence	Presence
SAMN14134901-RS_GCF_011078225.1	Presence	Presence	Presence	Presence	Presence	Presence	Presence	Presence	Presence	Presence	Presence
SAMN14134908-RS_GCF_011078055.1	Presence	Presence	Presence	Presence	Presence	Presence	Presence	Presence	Presence	Presence	Presence
SAMN14134909-RS_GCF_011078045.1	Presence	Presence	Presence	Presence	Presence	Presence	Presence	Presence	Presence	Presence	Presence
SAMN14134910-RS_GCF_011078065.1	Presence	Presence	Presence	Presence	Presence	Presence	Presence	Presence	Presence	Presence	Presence
SAMN14134924-RS_GCF_011077845.1	Presence	Presence	Presence	Presence	Presence	Presence	Presence	Presence	Presence	Presence	Presence
SAMN14134925-RS_GCF_011077815.1	Presence	Presence	Presence	Presence	Presence	Presence	Presence	Presence	Presence	Presence	Presence
SAMN14134941-RS_GCF_011077505.1	Presence	Presence	Presence	Presence	Presence	Presence	Presence	Presence	Presence	Presence	Presence
SAMN14134945-RS_GCF_011077425.1	Presence	Presence	Presence	Presence	Presence	Presence	Presence	Presence	Presence	Presence	Presence
SAMN14134946-RS_GCF_011077405.1	Presence	Presence	Presence	Presence	Presence	Presence	Presence	Presence	Presence	Presence	Presence
SAMN14134947-RS_GCF_011077375.1	Presence	Presence	Presence	Presence	Presence	Presence	Presence	Presence	Presence	Presence	Presence
SAMN14134958-RS_GCF_011077165.1	Presence	Presence	Presence	Presence	Presence	Presence	Presence	Presence	Presence	Presence	Presence
SAMN14150127-RS_GCF_011684095.1	Presence	Presence	Presence	Presence	Presence	Presence	Presence	Presence	Presence	Presence	Presence
SAMN14150128-RS_GCF_011682765.1	Presence	Presence	Presence	Presence	Presence	Presence	Presence	Presence	Presence	Presence	Presence
SAMN14168161-RS_GCF_018907205.1	Presence	Presence	Presence	Presence	Presence	Presence	Presence	Presence	Presence	Presence	Presence
SAMN14168397-RS_GCF_013416055.1	Presence	Presence	Presence	Presence	Presence	Presence	Presence	Presence	Presence	Presence	Presence
SAMN14168398-RS_GCF_013416035.1	Presence	Presence	Presence	Presence	Presence	Presence	Presence	Presence	Presence	Presence	Presence
SAMN14168461-RS_GCF_018907255.1	Presence	Presence	Presence	Presence	Presence	Presence	Presence	Presence	Presence	Presence	Presence
SAMN14168513-RS_GCF_018907485.1	Presence	Presence	Presence	Presence	Presence	Presence	Presence	Presence	Presence	Presence	Presence
SAMN14168514-RS_GCF_018907445.1	Presence	Presence	Presence	Presence	Presence	Presence	Presence	Presence	Presence	Presence	Presence
SAMN14168515-RS_GCF_018907385.1	Presence	Presence	Presence	Presence	Presence	Presence	Presence	Presence	Presence	Presence	Presence
SAMN14168516-RS_GCF_018907275.1	Presence	Presence	Presence	Presence	Presence	Presence	Presence	Presence	Presence	Presence	Presence
SAMN14168517-RS_GCF_018907315.1	Presence	Presence	Presence	Presence	Presence	Presence	Presence	Presence	Presence	Presence	Presence
SAMN14169900-GB_GCA_011059235.1	Presence	Presence	Presence	Presence	Presence	Presence	Presence	Presence	Presence	Pseudogene	Presence
SAMN14169901-GB_GCA_011059245.1	Presence	Presence	Pseudogene	Presence	Presence	Presence	Presence	Presence	Presence	Presence	Presence
SAMN14169904-GB_GCA_011059195.1	Presence	Presence	Pseudogene	Presence	Presence	Pseudogene	Presence	Presence	Presence	Pseudogene	Pseudogene
SAMN14218540-RS_GCF_011174735.1	Presence	Presence	Presence	Presence	Presence	Presence	Presence	Presence	Presence	Presence	Presence
SAMN14247787-RS_GCF_011068365.1	Presence	Presence	Presence	Presence	Presence	Presence	Presence	Presence	Presence	Presence	Presence
SAMN14261993-RS_GCF_013605115.1	Presence	Presence	Presence	Presence	Presence	Presence	Presence	Presence	Presence	Presence	Presence
SAMN14261994-RS_GCF_013604985.1	Presence	Presence	Presence	Presence	Presence	Presence	Presence	Presence	Presence	Presence	Presence
SAMN14261995-RS_GCF_013604855.1	Presence	Presence	Presence	Presence	Presence	Presence	Presence	Presence	Presence	Presence	Presence
SAMN14261996-RS_GCF_013604875.1	Presence	Presence	Presence	Presence	Presence	Presence	Presence	Presence	Presence	Presence	Presence
SAMN14261997-RS_GCF_013604755.1	Presence	Presence	Presence	Presence	Presence	Presence	Presence	Presence	Presence	Presence	Presence
SAMN14261998-RS_GCF_013604815.1	Presence	Presence	Presence	Presence	Presence	Presence	Presence	Presence	Presence	Presence	Presence
SAMN14262001-RS_GCF_013604785.1	Presence	Presence	Presence	Presence	Presence	Presence	Presence	Presence	Presence	Presence	Presence
SAMN14262002-RS_GCF_013604615.1	Presence	Presence	Presence	Presence	Presence	Presence	Presence	Presence	Presence	Presence	Presence
SAMN14262003-RS_GCF_013604525.1	Presence	Presence	Presence	Presence	Presence	Presence	Presence	Presence	Presence	Presence	Presence
SAMN14262004-RS_GCF_013604495.1	Presence	Presence	Presence	Presence	Presence	Presence	Presence	Presence	Presence	Presence	Presence
SAMN14262010-RS_GCF_013604425.1	Presence	Presence	Presence	Presence	Presence	Presence	Presence	Presence	Presence	Presence	Presence
SAMN14262012-RS_GCF_013604405.1	Presence	Presence	Presence	Presence	Presence	Presence	Presence	Presence	Presence	Presence	Presence
SAMN14262015-RS_GCF_013604345.1	Presence	Presence	Presence	Presence	Presence	Presence	Presence	Presence	Absence	Presence	Presence
SAMN14262019-RS_GCF_013604185.1	Presence	Presence	Presence	Presence	Presence	Presence	Presence	Presence	Presence	Presence	Presence
SAMN14262022-RS_GCF_013604195.1	Presence	Presence	Presence	Absence	Presence	Presence	Presence	Presence	Presence	Presence	Presence
SAMN14262023-RS_GCF_013604055.1	Presence	Presence	Presence	Presence	Presence	Presence	Presence	Presence	Presence	Presence	Presence
SAMN14262024-RS_GCF_013604075.1	Presence	Presence	Presence	Presence	Presence	Presence	Presence	Presence	Presence	Presence	Presence
SAMN14262025-RS_GCF_013604045.1	Presence	Presence	Presence	Presence	Presence	Presence	Presence	Presence	Presence	Presence	Presence
SAMN14262026-RS_GCF_013603885.1	Presence	Presence	Presence	Presence	Presence	Presence	Presence	Presence	Presence	Presence	Presence
SAMN14262027-RS_GCF_013603925.1	Presence	Presence	Presence	Presence	Presence	Presence	Presence	Presence	Presence	Presence	Presence
SAMN14262029-RS_GCF_013603785.1	Presence	Presence	Presence	Presence	Presence	Presence	Presence	Presence	Presence	Presence	Presence
SAMN14262030-RS_GCF_013603745.1	Presence	Presence	Presence	Presence	Presence	Presence	Presence	Presence	Presence	Presence	Presence
SAMN14262031-RS_GCF_013603755.1	Presence	Presence	Presence	Presence	Presence	Presence	Presence	Presence	Presence	Presence	Presence
SAMN14262033-RS_GCF_013603605.1	Presence	Presence	Presence	Presence	Presence	Presence	Presence	Presence	Presence	Presence	Presence
SAMN14262034-RS_GCF_013603515.1	Presence	Presence	Presence	Presence	Presence	Presence	Presence	Presence	Presence	Presence	Presence
SAMN14262035-RS_GCF_013603615.1	Presence	Presence	Presence	Presence	Presence	Presence	Presence	Presence	Presence	Presence	Presence
SAMN14262037-RS_GCF_013603495.1	Presence	Presence	Presence	Presence	Presence	Presence	Presence	Presence	Presence	Presence	Presence
SAMN14262039-RS_GCF_013603415.1	Presence	Presence	Presence	Presence	Presence	Presence	Presence	Presence	Presence	Presence	Presence
SAMN14262040-RS_GCF_013603365.1	Presence	Presence	Presence	Presence	Presence	Presence	Presence	Presence	Presence	Presence	Presence
SAMN14262043-RS_GCF_013603265.1	Presence	Presence	Presence	Presence	Presence	Presence	Presence	Presence	Presence	Presence	Presence
SAMN14262047-RS_GCF_013603225.1	Presence	Presence	Presence	Presence	Presence	Presence	Presence	Presence	Presence	Presence	Presence
SAMN14262049-RS_GCF_013603185.1	Presence	Presence	Presence	Presence	Presence	Presence	Presence	Presence	Presence	Presence	Presence
SAMN14262057-RS_GCF_013603095.1	Presence	Presence	Presence	Presence	Presence	Presence	Presence	Presence	Presence	Presence	Presence
SAMN14262059-RS_GCF_013603085.1	Presence	Presence	Presence	Presence	Presence	Presence	Presence	Presence	Presence	Presence	Presence
SAMN14262061-RS_GCF_013602975.1	Presence	Presence	Presence	Presence	Presence	Presence	Presence	Presence	Presence	Presence	Presence
SAMN14262063-RS_GCF_013602855.1	Presence	Presence	Presence	Presence	Presence	Presence	Presence	Presence	Presence	Presence	Presence
SAMN14262064-RS_GCF_013602885.1	Presence	Presence	Presence	Presence	Presence	Presence	Presence	Presence	Presence	Presence	Presence
SAMN14262065-RS_GCF_013602805.1	Presence	Presence	Presence	Presence	Presence	Presence	Presence	Presence	Presence	Presence	Presence
SAMN14262067-RS_GCF_013602715.1	Presence	Presence	Presence	Presence	Presence	Presence	Presence	Presence	Presence	Presence	Presence
SAMN14262069-RS_GCF_013602615.1	Presence	Presence	Presence	Presence	Presence	Presence	Presence	Presence	Presence	Presence	Presence
SAMN14262070-RS_GCF_013602745.1	Presence	Presence	Presence	Presence	Presence	Presence	Presence	Presence	Presence	Presence	Presence
SAMN14262071-RS_GCF_013602555.1	Presence	Presence	Presence	Presence	Presence	Presence	Presence	Presence	Presence	Presence	Presence
SAMN14265985-RS_GCF_012952515.1	Presence	Presence	Presence	Presence	Presence	Presence	Presence	Presence	Presence	Presence	Presence
SAMN14265986-RS_GCF_012952505.1	Presence	Presence	Presence	Presence	Presence	Presence	Presence	Presence	Presence	Presence	Presence
SAMN14265987-RS_GCF_012952475.1	Presence	Presence	Presence	Presence	Presence	Presence	Presence	Presence	Presence	Presence	Presence
SAMN14265989-RS_GCF_012952425.1	Presence	Presence	Presence	Presence	Presence	Presence	Presence	Presence	Presence	Presence	Presence
SAMN14265990-RS_GCF_012952405.1	Presence	Presence	Presence	Presence	Presence	Presence	Presence	Presence	Presence	Presence	Presence
SAMN14265991-RS_GCF_012952385.1	Presence	Presence	Presence	Presence	Presence	Presence	Presence	Presence	Presence	Presence	Presence
SAMN14265992-RS_GCF_012952415.1	Presence	Presence	Presence	Presence	Presence	Presence	Presence	Presence	Presence	Presence	Presence
SAMN14265993-RS_GCF_012952365.1	Presence	Presence	Presence	Presence	Presence	Presence	Presence	Presence	Presence	Presence	Presence
SAMN14265994-RS_GCF_012952335.1	Presence	Presence	Presence	Presence	Presence	Presence	Presence	Presence	Presence	Presence	Presence
SAMN14277886-RS_GCF_011366155.1	Presence	Presence	Presence	Presence	Presence	Presence	Presence	Presence	Presence	Presence	Presence
SAMN14279100-RS_GCF_011603155.1	Presence	Presence	Presence	Presence	Presence	Presence	Presence	Presence	Presence	Presence	Presence
SAMN14279102-RS_GCF_011603065.1	Presence	Presence	Presence	Presence	Presence	Presence	Presence	Presence	Presence	Presence	Presence
SAMN14279103-RS_GCF_011602585.1	Presence	Presence	Presence	Presence	Presence	Presence	Presence	Presence	Presence	Presence	Presence
SAMN14279104-RS_GCF_011602595.1	Presence	Presence	Presence	Presence	Presence	Presence	Presence	Presence	Presence	Presence	Presence
SAMN14306072-RS_GCF_015912485.1	Presence	Presence	Presence	Presence	Presence	Presence	Presence	Presence	Presence	Presence	Presence
SAMN14306101-RS_GCF_015912475.1	Presence	Presence	Presence	Presence	Presence	Presence	Presence	Presence	Presence	Presence	Presence
SAMN14306115-RS_GCF_015912585.1	Presence	Presence	Presence	Presence	Presence	Presence	Presence	Presence	Presence	Presence	Presence
SAMN14314560-RS_GCF_013135305.1	Presence	Presence	Presence	Presence	Presence	Presence	Presence	Presence	Presence	Presence	Presence
SAMN14314561-RS_GCF_013135335.1	Presence	Presence	Presence	Presence	Presence	Presence	Presence	Presence	Presence	Presence	Presence
SAMN14314562-RS_GCF_013134575.1	Presence	Presence	Presence	Presence	Presence	Presence	Presence	Presence	Presence	Presence	Presence
SAMN14314563-RS_GCF_013134525.1	Presence	Presence	Presence	Presence	Presence	Presence	Presence	Presence	Presence	Presence	Presence
SAMN14314564-RS_GCF_013134445.1	Presence	Presence	Presence	Presence	Presence	Presence	Presence	Presence	Presence	Presence	Presence
SAMN14314565-RS_GCF_013134975.1	Presence	Presence	Presence	Presence	Presence	Presence	Presence	Presence	Presence	Presence	Presence
SAMN14314566-RS_GCF_013134415.1	Presence	Presence	Presence	Presence	Presence	Presence	Presence	Presence	Presence	Presence	Presence
SAMN14314567-RS_GCF_013134365.1	Presence	Presence	Presence	Presence	Presence	Presence	Presence	Presence	Presence	Presence	Presence
SAMN14314568-RS_GCF_013134065.1	Presence	Presence	Presence	Presence	Presence	Presence	Presence	Presence	Presence	Presence	Presence
SAMN14314569-RS_GCF_013134095.1	Presence	Presence	Presence	Presence	Presence	Presence	Presence	Presence	Presence	Presence	Presence
SAMN14314570-RS_GCF_013134625.1	Presence	Presence	Presence	Presence	Presence	Presence	Presence	Presence	Presence	Presence	Presence
SAMN14314571-RS_GCF_013135285.1	Presence	Presence	Presence	Presence	Presence	Presence	Presence	Presence	Presence	Presence	Presence
SAMN14314572-RS_GCF_013135215.1	Presence	Presence	Presence	Presence	Presence	Presence	Presence	Presence	Presence	Presence	Presence
SAMN14314573-RS_GCF_013135225.1	Presence	Presence	Presence	Presence	Presence	Presence	Presence	Presence	Presence	Presence	Presence
SAMN14314574-RS_GCF_013135255.1	Presence	Presence	Presence	Presence	Presence	Presence	Presence	Presence	Presence	Presence	Presence
SAMN14314575-RS_GCF_013135115.1	Presence	Presence	Presence	Presence	Presence	Presence	Presence	Presence	Presence	Presence	Presence
SAMN14314576-RS_GCF_013135275.1	Presence	Presence	Presence	Presence	Presence	Presence	Presence	Presence	Presence	Presence	Presence
SAMN14314577-RS_GCF_013135165.1	Presence	Presence	Presence	Presence	Presence	Presence	Presence	Presence	Presence	Presence	Presence
SAMN14314578-RS_GCF_013135195.1	Presence	Presence	Presence	Presence	Presence	Presence	Presence	Presence	Presence	Presence	Presence
SAMN14314579-RS_GCF_013135155.1	Presence	Presence	Presence	Presence	Presence	Presence	Presence	Presence	Presence	Presence	Presence
SAMN14314580-RS_GCF_013135125.1	Presence	Presence	Presence	Presence	Presence	Presence	Presence	Presence	Presence	Presence	Presence
SAMN14314581-RS_GCF_013135045.1	Presence	Presence	Presence	Presence	Presence	Presence	Presence	Presence	Presence	Presence	Presence
SAMN14314582-RS_GCF_013135065.1	Presence	Presence	Presence	Presence	Presence	Presence	Presence	Presence	Presence	Presence	Presence
SAMN14314583-RS_GCF_013135085.1	Presence	Presence	Presence	Presence	Presence	Presence	Presence	Presence	Presence	Presence	Presence
SAMN14314584-RS_GCF_013135035.1	Presence	Presence	Presence	Presence	Presence	Presence	Presence	Presence	Presence	Presence	Presence
SAMN14314585-RS_GCF_013135015.1	Presence	Presence	Presence	Presence	Presence	Presence	Presence	Presence	Presence	Presence	Presence
SAMN14314586-RS_GCF_013134965.1	Presence	Presence	Presence	Presence	Presence	Presence	Presence	Presence	Presence	Presence	Presence
SAMN14314587-RS_GCF_013134945.1	Presence	Presence	Presence	Presence	Presence	Presence	Presence	Presence	Presence	Presence	Presence
SAMN14314588-RS_GCF_013134915.1	Presence	Presence	Presence	Presence	Presence	Presence	Presence	Presence	Presence	Presence	Presence
SAMN14314589-RS_GCF_013134725.1	Presence	Presence	Presence	Presence	Presence	Presence	Presence	Presence	Presence	Presence	Presence
SAMN14314590-RS_GCF_013134875.1	Presence	Presence	Presence	Presence	Presence	Presence	Presence	Presence	Presence	Presence	Presence
SAMN14314591-RS_GCF_013134695.1	Presence	Presence	Presence	Presence	Presence	Presence	Presence	Presence	Presence	Presence	Presence
SAMN14314592-RS_GCF_013134635.1	Presence	Presence	Presence	Presence	Presence	Presence	Presence	Presence	Presence	Presence	Presence
SAMN14314593-RS_GCF_013134615.1	Presence	Presence	Presence	Presence	Presence	Presence	Presence	Presence	Presence	Presence	Presence
SAMN14314594-RS_GCF_013134935.1	Presence	Presence	Presence	Presence	Presence	Presence	Presence	Presence	Presence	Presence	Presence
SAMN14314595-RS_GCF_013134105.1	Presence	Presence	Presence	Presence	Presence	Presence	Presence	Presence	Presence	Presence	Presence
SAMN14314596-RS_GCF_013134735.1	Presence	Presence	Presence	Presence	Presence	Presence	Presence	Presence	Presence	Presence	Presence
SAMN14314597-RS_GCF_013134775.1	Presence	Presence	Presence	Presence	Presence	Presence	Presence	Presence	Presence	Presence	Presence
SAMN14314598-RS_GCF_013133885.1	Presence	Presence	Presence	Presence	Presence	Presence	Presence	Presence	Presence	Presence	Presence
SAMN14314599-RS_GCF_013133995.1	Presence	Presence	Presence	Presence	Presence	Presence	Presence	Presence	Presence	Presence	Presence
SAMN14314600-RS_GCF_013134715.1	Presence	Presence	Presence	Presence	Presence	Presence	Presence	Presence	Presence	Presence	Presence
SAMN14314601-RS_GCF_013134675.1	Presence	Presence	Presence	Presence	Presence	Presence	Presence	Presence	Presence	Presence	Presence
SAMN14314602-RS_GCF_013134585.1	Presence	Presence	Presence	Presence	Presence	Presence	Presence	Presence	Presence	Presence	Presence
SAMN14314603-RS_GCF_013134535.1	Presence	Presence	Presence	Presence	Presence	Presence	Presence	Presence	Presence	Presence	Presence
SAMN14314604-RS_GCF_013134515.1	Presence	Presence	Presence	Presence	Presence	Presence	Presence	Presence	Presence	Presence	Presence
SAMN14314605-RS_GCF_013134425.1	Presence	Presence	Presence	Presence	Presence	Presence	Presence	Presence	Presence	Presence	Presence
SAMN14314606-RS_GCF_013134315.1	Presence	Presence	Presence	Presence	Presence	Presence	Presence	Presence	Presence	Presence	Presence
SAMN14314607-RS_GCF_013134435.1	Presence	Presence	Presence	Presence	Presence	Presence	Presence	Presence	Presence	Presence	Presence
SAMN14314608-RS_GCF_013134475.1	Presence	Presence	Presence	Presence	Presence	Presence	Presence	Presence	Presence	Presence	Presence
SAMN14314609-RS_GCF_013134355.1	Presence	Presence	Presence	Presence	Presence	Presence	Presence	Presence	Presence	Presence	Presence
SAMN14314610-RS_GCF_013134375.1	Presence	Presence	Presence	Presence	Presence	Presence	Presence	Presence	Presence	Presence	Presence
SAMN14314611-RS_GCF_013134325.1	Presence	Presence	Presence	Presence	Presence	Presence	Presence	Presence	Presence	Presence	Presence
SAMN14314612-RS_GCF_013134205.1	Presence	Presence	Presence	Presence	Presence	Presence	Presence	Presence	Presence	Presence	Presence
SAMN14314613-RS_GCF_013134275.1	Presence	Presence	Presence	Presence	Presence	Presence	Presence	Presence	Presence	Presence	Presence
SAMN14314614-RS_GCF_013134285.1	Presence	Presence	Presence	Presence	Presence	Presence	Presence	Presence	Presence	Presence	Presence
SAMN14314615-RS_GCF_013134255.1	Presence	Presence	Presence	Presence	Presence	Presence	Presence	Presence	Presence	Presence	Presence
SAMN14314616-RS_GCF_013134175.1	Presence	Presence	Presence	Presence	Presence	Presence	Presence	Presence	Presence	Absence	Presence
SAMN14314617-RS_GCF_013134165.1	Presence	Presence	Presence	Presence	Presence	Presence	Presence	Presence	Presence	Presence	Presence
SAMN14314618-RS_GCF_013134155.1	Presence	Presence	Presence	Presence	Presence	Presence	Presence	Presence	Presence	Presence	Presence
SAMN14314619-RS_GCF_013134195.1	Presence	Presence	Presence	Presence	Presence	Presence	Presence	Presence	Presence	Presence	Presence
SAMN14314620-RS_GCF_013134115.1	Presence	Presence	Presence	Presence	Presence	Presence	Presence	Presence	Presence	Presence	Presence
SAMN14314621-RS_GCF_013134055.1	Presence	Presence	Presence	Presence	Presence	Presence	Presence	Presence	Presence	Presence	Presence
SAMN14314622-RS_GCF_013134015.1	Presence	Presence	Presence	Presence	Presence	Presence	Presence	Presence	Presence	Presence	Presence
SAMN14314623-RS_GCF_013134005.1	Presence	Presence	Presence	Presence	Presence	Presence	Presence	Presence	Presence	Presence	Presence
SAMN14314624-RS_GCF_013133855.1	Presence	Presence	Presence	Presence	Presence	Presence	Presence	Presence	Presence	Presence	Presence
SAMN14314625-RS_GCF_013133955.1	Presence	Presence	Presence	Presence	Presence	Presence	Presence	Presence	Presence	Presence	Presence
SAMN14314626-RS_GCF_013133965.1	Presence	Presence	Presence	Presence	Presence	Presence	Presence	Presence	Presence	Presence	Presence
SAMN14314627-RS_GCF_013134865.1	Presence	Presence	Presence	Presence	Presence	Presence	Presence	Presence	Presence	Presence	Presence
SAMN14314628-RS_GCF_013134835.1	Presence	Presence	Presence	Presence	Presence	Presence	Presence	Presence	Presence	Presence	Presence
SAMN14314629-RS_GCF_013134815.1	Presence	Presence	Presence	Presence	Presence	Presence	Presence	Presence	Presence	Presence	Presence
SAMN14314630-RS_GCF_013134855.1	Presence	Presence	Presence	Presence	Presence	Presence	Presence	Presence	Presence	Presence	Presence
SAMN14314631-RS_GCF_013134765.1	Presence	Presence	Presence	Presence	Presence	Presence	Presence	Presence	Presence	Presence	Presence
SAMN14333445-RS_GCF_013416085.1	Presence	Presence	Presence	Presence	Presence	Presence	Presence	Presence	Presence	Presence	Presence
SAMN14333446-RS_GCF_013416105.1	Presence	Presence	Presence	Presence	Presence	Presence	Presence	Presence	Presence	Presence	Presence
SAMN14333447-RS_GCF_013416125.1	Presence	Presence	Presence	Presence	Presence	Presence	Presence	Presence	Presence	Presence	Presence
SAMN14342356-RS_GCF_011754315.1	Presence	Presence	Presence	Presence	Presence	Presence	Presence	3Pres-tblastn	Presence	Presence	Presence
SAMN14364343-RS_GCF_011601045.1	Presence	Presence	Presence	Presence	Presence	Presence	Presence	Presence	Presence	Presence	Presence
SAMN14381069-RS_GCF_011683875.1	Presence	Presence	Presence	Presence	Presence	Presence	Presence	Presence	Presence	Presence	Presence
SAMN14384636-RS_GCF_011684055.1	Presence	Presence	Presence	Presence	Presence	Presence	Presence	Presence	Presence	Presence	Presence
SAMN14402321-RS_GCF_011742285.2	Presence	Presence	Presence	Presence	Presence	Presence	Presence	Presence	Presence	Presence	Presence
SAMN14402322-RS_GCF_011742205.1	Presence	Presence	Presence	Presence	Presence	Presence	Presence	Presence	Presence	Presence	Presence
SAMN14402323-RS_GCF_011742315.1	Presence	Presence	Presence	Presence	Presence	Presence	Presence	Presence	Presence	Presence	Presence
SAMN14402324-RS_GCF_011742215.1	Presence	Presence	Presence	Presence	Presence	Presence	Presence	Presence	Presence	Presence	Presence
SAMN14402325-RS_GCF_011742185.1	Presence	Presence	Presence	Presence	Presence	Presence	Presence	Presence	Presence	Presence	Presence
SAMN14402326-RS_GCF_011742225.1	Presence	Presence	Presence	Presence	Presence	Presence	Presence	Presence	Presence	Presence	Presence
SAMN14402327-RS_GCF_011742815.1	Presence	Presence	Presence	Presence	Presence	Presence	Presence	Presence	Presence	Presence	Presence
SAMN14402328-RS_GCF_011759465.1	Presence	Presence	Presence	Presence	Presence	Presence	Presence	Presence	Presence	Presence	Presence
SAMN14402329-GB_GCA_011742775.2	Presence	Presence	Presence	Presence	Presence	Presence	Presence	Presence	Presence	Presence	Presence
SAMN14402330-RS_GCF_011742755.1	Presence	Presence	Presence	Presence	Presence	Presence	Presence	Presence	Presence	Presence	Presence
SAMN14402331-RS_GCF_011742715.1	Presence	Presence	Presence	Presence	Presence	Presence	Presence	Presence	Presence	Presence	Presence
SAMN14402332-RS_GCF_011742745.1	Presence	Presence	Presence	Presence	Presence	Presence	Presence	Presence	Presence	Presence	Presence
SAMN14402333-RS_GCF_011742515.2	Presence	Presence	Presence	Presence	Presence	Presence	Presence	Presence	Presence	Presence	Presence
SAMN14402334-RS_GCF_011742485.1	Presence	Presence	Presence	Presence	Presence	Presence	Presence	Presence	Presence	Presence	Presence
SAMN14402335-RS_GCF_011742395.1	Presence	Presence	Presence	Presence	Presence	Presence	Presence	Presence	Presence	Presence	Presence
SAMN14402336-RS_GCF_011742505.2	Presence	Presence	Presence	Presence	Presence	Presence	Presence	Presence	Presence	Presence	Presence
SAMN14402337-RS_GCF_011759445.1	Presence	Presence	Presence	Presence	Presence	Presence	Presence	Presence	Presence	Presence	Presence
SAMN14402338-RS_GCF_011742455.1	Presence	Presence	Presence	Presence	Presence	Presence	Presence	Presence	Presence	Presence	Presence
SAMN14402340-RS_GCF_011742425.1	Presence	Presence	Presence	Presence	Presence	Presence	Presence	Presence	Presence	Presence	Presence
SAMN14402341-RS_GCF_011742415.2	Presence	Presence	Presence	Presence	Presence	Presence	Presence	Presence	Presence	Presence	Presence
SAMN14402342-RS_GCF_011742195.1	Presence	Presence	Presence	Presence	Presence	Presence	Presence	Presence	Presence	Presence	Presence
SAMN14402343-RS_GCF_011742595.1	Presence	Presence	Presence	Presence	Presence	Presence	Presence	Presence	Presence	Presence	Presence
SAMN14402344-RS_GCF_011742805.1	Presence	Presence	Presence	Presence	Presence	Presence	Presence	Presence	Presence	Presence	Presence
SAMN14402345-RS_GCF_011742705.1	Presence	Presence	Presence	Presence	Presence	Presence	Presence	Presence	Presence	Presence	Presence
SAMN14402346-RS_GCF_011742295.1	Presence	Presence	Presence	Presence	Presence	Presence	Presence	Presence	Presence	Presence	Presence
SAMN14402347-RS_GCF_011742385.1	Presence	Presence	Presence	Presence	Presence	Presence	Presence	Presence	Presence	Presence	Presence
SAMN14402348-RS_GCF_011742685.1	Presence	Presence	Presence	Presence	Presence	Presence	Presence	Presence	Presence	Presence	Presence
SAMN14402349-RS_GCF_011742305.1	Presence	Presence	Presence	Presence	Presence	Presence	Presence	Presence	Presence	Presence	Presence
SAMN14402350-RS_GCF_011742335.1	Presence	Presence	Presence	Presence	Presence	Presence	Presence	Presence	Presence	Presence	Presence
SAMN14402351-RS_GCF_011742645.1	Presence	Presence	Presence	Presence	Presence	Presence	Presence	Presence	Presence	Presence	Presence
SAMN14402352-RS_GCF_011742075.1	Presence	Presence	Presence	Presence	Presence	Presence	Presence	Presence	Presence	Presence	Presence
SAMN14402353-RS_GCF_011742055.1	Presence	Presence	Presence	Presence	Presence	Presence	Presence	Presence	Presence	Presence	Presence
SAMN14402354-RS_GCF_011742655.1	Presence	Presence	Presence	Presence	Presence	Presence	Presence	Presence	Presence	Presence	Presence
SAMN14402355-RS_GCF_011742615.1	Presence	Presence	Presence	Presence	Presence	Presence	Presence	Presence	Presence	Presence	Presence
SAMN14402356-RS_GCF_011742585.2	Presence	Presence	Presence	Presence	Presence	Presence	Presence	Presence	Presence	Presence	Presence
SAMN14402357-RS_GCF_011742845.1	Presence	Presence	Presence	Presence	Presence	Presence	Presence	Presence	Presence	Presence	Presence
SAMN14402359-RS_GCF_011742045.1	Presence	Presence	Presence	Presence	Presence	Presence	Presence	Presence	Presence	Presence	Presence
SAMN14402360-RS_GCF_011742825.1	Presence	Presence	Presence	Presence	Presence	Presence	Presence	Presence	Presence	Presence	Presence
SAMN14402361-RS_GCF_011742085.1	Presence	Presence	Presence	Presence	Presence	Presence	Presence	Presence	Presence	Presence	Presence
SAMN14404320-RS_GCF_012271775.1	Presence	Presence	Presence	Presence	Presence	Presence	Presence	Presence	Presence	Presence	Presence
SAMN14404321-RS_GCF_012271755.1	Presence	Presence	Presence	Presence	Presence	Presence	Presence	Presence	Presence	Presence	Presence
SAMN14411773-RS_GCF_015239295.1	Presence	Presence	Presence	Presence	Presence	Presence	Presence	Presence	Presence	Presence	Presence
SAMN14411774-RS_GCF_015239135.1	Presence	Presence	Presence	Presence	Presence	Presence	Presence	Presence	Presence	Presence	Presence
SAMN14411775-RS_GCF_015238895.1	Presence	Presence	Presence	Presence	Presence	Presence	Presence	Presence	Presence	Presence	Presence
SAMN14411776-RS_GCF_015238655.1	Presence	Presence	Presence	Presence	Presence	Presence	Presence	Presence	Presence	Presence	Presence
SAMN14419361-RS_GCF_013415495.1	Presence	Presence	Presence	Presence	Presence	Presence	Presence	Presence	Presence	Presence	Presence
SAMN14421539-RS_GCF_011769725.1	Presence	Presence	Presence	Presence	Presence	Presence	Presence	Presence	Presence	Presence	Presence
SAMN14421540-RS_GCF_011769805.1	Presence	Presence	Presence	Presence	Presence	Presence	Presence	Presence	Presence	Presence	Presence
SAMN14421541-RS_GCF_011769825.1	Presence	Presence	Presence	Presence	Presence	Presence	Presence	Presence	Presence	Presence	Presence
SAMN14450830-GB_GCA_016864275.1	Presence	Presence	Presence	Presence	Presence	Presence	Presence	Presence	Presence	Presence	Presence
SAMN14453492-RS_GCF_012029935.2	Presence	Absence	Presence	Absence	Presence	Presence	Presence	Presence	Presence	Presence	Presence
SAMN14453493-RS_GCF_012029975.2	Presence	Presence	Presence	Presence	Presence	Presence	Presence	Presence	Presence	Presence	Presence
SAMN14453494-RS_GCF_012029945.2	Presence	Presence	Presence	Presence	Presence	Presence	Presence	Presence	Presence	Presence	Presence
SAMN14453495-RS_GCF_012029695.2	Presence	Presence	Presence	Presence	Presence	Presence	Presence	Presence	Presence	Presence	Presence
SAMN14453496-RS_GCF_012030545.2	Presence	Presence	Presence	Presence	Presence	Presence	Presence	Presence	Presence	Presence	Presence
SAMN14453497-RS_GCF_012029895.2	Presence	Presence	Presence	Presence	Presence	Presence	Presence	Presence	Presence	Presence	Presence
SAMN14478492-RS_GCF_012030245.1	Presence	Presence	Presence	Presence	Presence	Presence	Presence	Presence	Presence	Presence	Presence
SAMN14478495-RS_GCF_012030295.1	Presence	Presence	Presence	Presence	Presence	Presence	Presence	Presence	Presence	Presence	Presence
SAMN14478498-RS_GCF_012030275.1	Presence	Presence	Presence	Presence	Presence	Presence	Presence	Presence	Presence	Presence	Presence
SAMN14482422-RS_GCF_012168575.2	Presence	Presence	Presence	Presence	Presence	Presence	Presence	Presence	Presence	Presence	Presence
SAMN14486595-RS_GCF_012113615.1	Presence	Presence	Presence	Presence	Presence	Presence	Presence	Presence	Presence	Presence	Presence
SAMN14486704-RS_GCF_012113635.1	Presence	Presence	Presence	Presence	Presence	Presence	Presence	Presence	Presence	Presence	Presence
SAMN14487756-RS_GCF_012102235.1	Presence	Presence	Presence	Presence	Presence	Presence	Presence	Presence	Presence	Presence	Presence
SAMN14487838-RS_GCF_012166915.1	Presence	Absence	Absence	Presence	Presence	Presence	Presence	Presence	Presence	Presence	Presence
SAMN14487860-RS_GCF_012167075.1	Presence	Presence	Presence	Presence	Presence	Presence	Presence	Presence	Presence	Presence	Presence
SAMN14487873-RS_GCF_012167215.1	Presence	Presence	Presence	Presence	Presence	Presence	Presence	Presence	Presence	Presence	Presence
SAMN14487875-RS_GCF_012102535.1	Presence	Presence	Presence	Presence	Presence	Presence	Presence	Presence	Presence	Presence	Presence
SAMN14487893-RS_GCF_012167385.1	Presence	Presence	Presence	Presence	Presence	Presence	Presence	Presence	Presence	Presence	Presence
SAMN14487965-RS_GCF_012113655.1	Presence	Presence	Presence	Presence	Presence	Presence	Presence	Presence	Presence	Presence	Presence
SAMN14492366-RS_GCF_012241505.1	Presence	Presence	Presence	Presence	Presence	Presence	Presence	Presence	Presence	Presence	Presence
SAMN14510852-RS_GCF_012241595.1	Presence	Presence	Presence	Presence	Presence	Presence	Presence	Presence	Presence	Presence	Presence
SAMN14540328-RS_GCF_012944055.1	Presence	Presence	Presence	Presence	Presence	Presence	Presence	Presence	Presence	Presence	Presence
SAMN14548316-RS_GCF_013376595.1	Presence	Presence	Presence	Presence	Presence	Presence	Presence	Presence	Presence	Presence	Presence
SAMN14548317-RS_GCF_013376555.1	Presence	Presence	Presence	Presence	Presence	Presence	Presence	Presence	Presence	Presence	Presence
SAMN14548318-RS_GCF_013376535.2	Presence	Presence	Presence	Presence	Presence	Presence	Presence	Presence	Presence	Presence	Presence
SAMN14590646-RS_GCF_017815795.1	Presence	Presence	Presence	Presence	Presence	Presence	Presence	Presence	Presence	Presence	Presence
SAMN14595365-RS_GCF_012955875.1	Presence	Presence	Presence	Presence	Presence	Presence	Presence	Presence	Presence	Presence	Presence
SAMN14595366-RS_GCF_012955865.1	Presence	Presence	Presence	Presence	Presence	Presence	Presence	Presence	Presence	Presence	Presence
SAMN14595367-RS_GCF_012956605.1	Presence	Presence	Presence	Presence	Presence	Presence	Presence	Presence	Presence	Presence	Presence
SAMN14595368-RS_GCF_012956625.1	Presence	Presence	Presence	Presence	Presence	Presence	Presence	Presence	Presence	Presence	Presence
SAMN14595369-RS_GCF_012956645.1	Presence	Presence	Presence	Presence	Presence	Presence	Presence	Presence	Presence	Presence	Presence
SAMN14595370-RS_GCF_012955905.1	Presence	Presence	Presence	Presence	Presence	Presence	Presence	Presence	Presence	Presence	Presence
SAMN14595371-RS_GCF_012955925.1	Presence	Presence	Presence	Presence	Presence	Presence	Presence	Presence	Presence	Presence	Presence
SAMN14750017-RS_GCF_013413815.1	Presence	Presence	Presence	Presence	Presence	Presence	Presence	Presence	Presence	Presence	Presence
SAMN14752225-RS_GCF_016804025.1	Presence	Presence	Presence	Presence	Presence	Presence	Presence	Presence	Presence	Presence	Presence
SAMN14763845-RS_GCF_014500815.1	Presence	Presence	Presence	Presence	Presence	Presence	Presence	Presence	Presence	Presence	Presence
SAMN14763866-RS_GCF_014500805.1	Presence	Presence	Presence	Presence	Presence	Presence	Presence	Presence	Presence	Presence	Presence
SAMN14763879-RS_GCF_014500765.1	Presence	Presence	Presence	Presence	Presence	Presence	Presence	Presence	Presence	Presence	Presence
SAMN14763880-RS_GCF_014500785.1	Presence	Presence	Presence	Presence	Presence	Presence	Presence	Presence	Presence	Presence	Presence
SAMN14764023-RS_GCF_014500865.1	Presence	Presence	Presence	Presence	Presence	Presence	Presence	Presence	Presence	Presence	Presence
SAMN14764591-RS_GCF_013002785.1	Presence	Presence	Presence	Presence	Presence	Presence	Presence	Presence	Presence	Presence	Presence
SAMN14770896-RS_GCF_014500845.1	Presence	Presence	Presence	Presence	Presence	Presence	Presence	Presence	Presence	Presence	Presence
SAMN14770898-RS_GCF_014524525.1	Presence	Presence	Presence	Presence	Presence	Presence	Presence	Presence	Presence	Presence	Presence
SAMN14784058-RS_GCF_014833135.1	Presence	Absence	Absence	Presence	Presence	Presence	Presence	Presence	Presence	Presence	Presence
SAMN14840028-RS_GCF_013623415.1	Presence	Presence	Presence	Presence	Presence	Presence	Presence	Presence	Presence	Presence	Presence
SAMN14840029-RS_GCF_013623365.1	Presence	Presence	Presence	Presence	Presence	Presence	Presence	Presence	Presence	Presence	Presence
SAMN14859483-RS_GCF_013305325.1	Presence	Presence	Presence	Absence	Presence	Presence	Presence	Presence	Presence	Presence	Presence
SAMN14883934-RS_GCF_016758015.1	Presence	Presence	Presence	Presence	Presence	Presence	Presence	Presence	Presence	Presence	Presence
SAMN14883937-RS_GCF_016757995.1	Presence	Presence	Presence	Presence	Presence	Presence	Presence	Presence	Presence	Presence	Presence
SAMN14883939-RS_GCF_016757945.1	Presence	Presence	Presence	Presence	Presence	Presence	Presence	Presence	Presence	Presence	Presence
SAMN14896069-RS_GCF_013187415.1	Presence	Presence	Presence	Presence	Presence	Presence	Presence	Presence	Presence	Presence	Presence
SAMN14896073-RS_GCF_013187305.1	Presence	Presence	Presence	Presence	Presence	Presence	Presence	Presence	Presence	Presence	Presence
SAMN14896074-RS_GCF_013187475.1	Presence	Presence	Presence	Presence	Presence	Presence	Presence	Presence	Presence	Presence	Presence
SAMN14896078-RS_GCF_013187425.1	Presence	Presence	Presence	Presence	Presence	Presence	Presence	Presence	Presence	Presence	Presence
SAMN14896079-RS_GCF_013187315.1	Presence	Presence	Presence	Presence	Presence	Presence	Presence	Presence	Presence	Presence	Presence
SAMN14896215-RS_GCF_013187325.1	Presence	Presence	Presence	Absence	Presence	Presence	Presence	Presence	Presence	Presence	Presence
SAMN14896284-RS_GCF_013187345.1	Presence	Presence	Presence	Presence	Presence	Presence	Presence	Presence	Presence	Presence	Presence
SAMN14896286-RS_GCF_013187635.1	Presence	Presence	Presence	Presence	Presence	Presence	Presence	Presence	Presence	Presence	Presence
SAMN14897097-RS_GCF_017894305.1	Presence	Presence	Presence	Presence	Presence	Presence	Presence	Presence	Presence	Presence	Presence
SAMN14897098-RS_GCF_017894285.1	Presence	Presence	Presence	Presence	Presence	Presence	Presence	Presence	Presence	Presence	Presence
SAMN14898736-RS_GCF_013187565.1	Presence	Presence	Presence	Presence	Presence	Presence	Presence	Presence	Presence	Presence	Presence
SAMN14898737-RS_GCF_013187525.1	Presence	Presence	Presence	Presence	Presence	Presence	Presence	Presence	Presence	Presence	Presence
SAMN14898738-RS_GCF_013187705.1	Presence	Presence	Presence	Presence	Presence	Presence	Presence	Presence	Presence	Presence	Presence
SAMN14898739-RS_GCF_013187625.1	Presence	Presence	Presence	Presence	Presence	Presence	Presence	Presence	Presence	Presence	Presence
SAMN14898740-RS_GCF_013187605.1	Presence	Presence	Presence	Presence	Presence	Presence	Presence	Presence	Presence	Presence	Presence
SAMN14898741-RS_GCF_013187615.1	Presence	Presence	Presence	Presence	Presence	Presence	Presence	Presence	Presence	Presence	Presence
SAMN14898742-RS_GCF_013187465.1	Presence	Presence	Presence	Presence	Presence	Presence	Presence	Presence	Presence	Presence	Presence
SAMN14909657-RS_GCF_014750625.1	Presence	Presence	Presence	Presence	Presence	Presence	Presence	Presence	Presence	Presence	Presence
SAMN14910514-RS_GCF_013155475.1	Presence	Presence	Presence	Presence	Presence	Presence	Presence	Presence	Presence	Presence	Presence
SAMN14917829-RS_GCF_013155035.1	Presence	Absence	Absence	Presence	Presence	Presence	Presence	Presence	Presence	Presence	Presence
SAMN14917832-RS_GCF_013155005.1	Presence	Presence	Absence	Presence	Presence	Presence	Presence	Presence	Presence	Presence	Presence
SAMN14933142-RS_GCF_013372785.1	Presence	Presence	Presence	Presence	Presence	Presence	Presence	Presence	Presence	Presence	Presence
SAMN14943954-RS_GCF_015228715.1	Presence	Absence	Absence	Presence	Presence	Presence	Presence	Presence	Presence	Presence	Presence
SAMN14944066-RS_GCF_015228705.1	Presence	Absence	Absence	Presence	Presence	Presence	Presence	Presence	Presence	Presence	Presence
SAMN14972504-RS_GCF_013305305.1	Presence	Presence	Presence	Presence	Presence	Presence	Presence	Presence	Presence	Presence	Presence
SAMN14973061-GB_GCA_013374975.1	Presence	Presence	Presence	Presence	Presence	Presence	Presence	Presence	Presence	Presence	Presence
SAMN14981255-RS_GCF_014117765.1	Presence	Presence	Presence	Presence	Presence	Presence	Presence	Presence	Presence	Presence	Presence
SAMN14984450-RS_GCF_013280475.1	Presence	Presence	Presence	Presence	Presence	Presence	Presence	Presence	Presence	Presence	Presence
SAMN14996661-RS_GCF_018283475.1	Presence	Absence	Absence	Presence	Presence	Presence	Presence	Presence	Presence	Presence	Presence
SAMN15010222-RS_GCF_013303005.1	Presence	Presence	Presence	Presence	Presence	Presence	Presence	Presence	Presence	Presence	Presence
SAMN15015463-RS_GCF_013625245.1	Presence	Presence	Presence	Presence	Presence	Presence	Presence	Presence	Presence	Presence	Presence
SAMN15042437-RS_GCF_013283935.1	Presence	Absence	Presence	Presence	Presence	Presence	Presence	Presence	Presence	Presence	Presence
SAMN15052358-RS_GCF_017809835.1	Presence	Presence	Absence	Presence	Presence	Presence	Presence	Presence	Presence	Presence	Presence
SAMN15061399-RS_GCF_018109905.1	Presence	Presence	Presence	Presence	Presence	Presence	Presence	Presence	Presence	Presence	Presence
SAMN15083409-RS_GCF_017168575.1	Presence	Presence	Presence	Presence	Presence	Presence	Presence	Presence	Presence	Presence	Presence
SAMN15086846-RS_GCF_014170035.1	Presence	Presence	Presence	Presence	Presence	Presence	Presence	Presence	Presence	Presence	Presence
SAMN15086847-RS_GCF_014170015.1	Presence	Presence	Presence	Presence	Presence	Presence	Presence	Presence	Presence	Presence	Presence
SAMN15148092-RS_GCF_014105655.1	Presence	Presence	Presence	Presence	Presence	Presence	Presence	Presence	Presence	Presence	Presence
SAMN15148140-RS_GCF_013895695.1	Presence	Presence	Presence	Presence	Presence	Presence	Presence	Presence	Presence	Presence	Presence
SAMN15148165-RS_GCF_014105245.1	Presence	Presence	Presence	Presence	Presence	Presence	Presence	Presence	Presence	Presence	Presence
SAMN15148246-RS_GCF_013834745.1	Presence	Presence	Presence	Presence	Presence	Presence	Presence	Presence	Presence	Presence	Presence
SAMN15148290-RS_GCF_013826045.1	Presence	Presence	Presence	Presence	Presence	Presence	Presence	Presence	Presence	Presence	Presence
SAMN15148385-RS_GCF_013813035.1	Presence	Presence	Presence	Presence	Presence	Presence	Presence	Presence	Presence	Presence	Presence
SAMN15148398-RS_GCF_013811845.1	Presence	Presence	Presence	Presence	Presence	Presence	Presence	Presence	Presence	Presence	Presence
SAMN15148399-RS_GCF_013811445.1	Presence	Presence	Presence	Presence	Presence	Presence	Presence	Presence	Presence	Presence	Presence
SAMN15148407-RS_GCF_013805705.1	Presence	Presence	Presence	Presence	Presence	Presence	Presence	Presence	Presence	Presence	Presence
SAMN15148443-RS_GCF_013708685.1	Presence	Presence	Presence	Presence	Presence	Presence	Presence	Presence	Presence	Presence	Presence
SAMN15148466-RS_GCF_013796485.1	Presence	Presence	Presence	Presence	Presence	Presence	Presence	Presence	Presence	Presence	Presence
SAMN15148467-RS_GCF_014104305.1	Presence	Presence	Presence	Presence	Presence	Presence	Presence	Presence	Presence	Presence	Presence
SAMN15148468-RS_GCF_013796245.1	Presence	Presence	Presence	Presence	Presence	Presence	Presence	Presence	Presence	Presence	Presence
SAMN15148470-RS_GCF_014104245.1	Presence	Presence	Presence	Presence	Presence	Presence	Presence	Presence	Presence	Presence	Presence
SAMN15148492-RS_GCF_013792545.1	Presence	Presence	Presence	Presence	Presence	Presence	Presence	Presence	Presence	Presence	Presence
SAMN15148502-RS_GCF_013791265.1	Presence	Presence	Presence	Presence	Presence	Presence	Presence	Presence	Presence	Presence	Presence
SAMN15148523-RS_GCF_014103925.1	Presence	Presence	Presence	Presence	Presence	Presence	Presence	Presence	Presence	Presence	Presence
SAMN15148530-RS_GCF_013707355.1	Presence	Presence	Presence	Presence	Presence	Presence	Presence	Presence	Presence	Presence	Presence
SAMN15148602-RS_GCF_013706045.1	Presence	Presence	Presence	Presence	Presence	Presence	Presence	Presence	Presence	Presence	Presence
SAMN15148610-RS_GCF_013737695.1	Presence	Presence	Presence	Presence	Presence	Presence	Presence	Presence	Presence	Presence	Presence
SAMN15148614-GB_GCA_013749075.1	Presence	Presence	Presence	Presence	Presence	Presence	Presence	Presence	Presence	Presence	Presence
SAMN15148624-RS_GCF_013611495.1	Presence	Presence	Presence	Presence	Presence	Presence	Presence	Presence	Presence	Presence	Presence
SAMN15148642-RS_GCF_013736155.1	Presence	Presence	Presence	Presence	Presence	Presence	Presence	Presence	Presence	Presence	Presence
SAMN15148644-RS_GCF_013735895.1	Presence	Presence	Presence	Presence	Presence	Presence	Presence	Presence	Presence	Presence	Presence
SAMN15148656-RS_GCF_013704985.1	Presence	Presence	Presence	Presence	Presence	Presence	Presence	Presence	Presence	Presence	Presence
SAMN15148664-RS_GCF_013735155.1	Presence	Presence	Presence	Presence	Presence	Presence	Presence	Presence	Presence	Presence	Presence
SAMN15148670-RS_GCF_013734035.1	Presence	Presence	Presence	Presence	Presence	Presence	Presence	Presence	Presence	Presence	Presence
SAMN15148699-RS_GCF_013745295.1	Presence	Presence	Presence	Presence	Presence	Presence	Presence	Presence	Presence	Presence	Presence
SAMN15148709-RS_GCF_013731735.1	Presence	Presence	Presence	Presence	Presence	Presence	Presence	Presence	Presence	Presence	Presence
SAMN15148711-RS_GCF_013731305.1	Presence	Presence	Presence	Presence	Presence	Presence	Presence	Presence	Presence	Presence	Presence
SAMN15148715-RS_GCF_013730675.1	Presence	Presence	Presence	Presence	Presence	Presence	Presence	Presence	Presence	Presence	Presence
SAMN15148724-RS_GCF_013729075.1	Presence	Presence	Presence	Presence	Presence	Presence	Presence	Presence	Presence	Presence	Presence
SAMN15148730-RS_GCF_014101135.1	Absence	Presence	Presence	Presence	Presence	Presence	Presence	Presence	Presence	Presence	Presence
SAMN15148738-RS_GCF_014103065.1	Presence	Presence	Presence	Presence	Presence	Presence	Presence	Presence	Presence	Presence	Presence
SAMN15148755-RS_GCF_013724605.1	Presence	Presence	Presence	Presence	Presence	Presence	Presence	Presence	Presence	Presence	Presence
SAMN15148760-RS_GCF_013783245.1	Presence	Presence	Presence	Presence	Presence	Presence	Presence	Presence	Presence	Presence	Presence
SAMN15148764-RS_GCF_013782105.1	Presence	Presence	Presence	Presence	Presence	Presence	Presence	Presence	Presence	Presence	Presence
SAMN15186437-RS_GCF_013349085.1	Presence	Presence	Presence	Presence	Presence	Presence	Presence	Presence	Presence	Presence	Presence
SAMN15186438-RS_GCF_013349065.1	Presence	Presence	Presence	Presence	Presence	Presence	Presence	Presence	Presence	Presence	Presence
SAMN15186439-RS_GCF_013349045.1	Presence	Presence	Presence	Presence	Presence	Presence	Presence	Presence	Presence	Presence	Presence
SAMN15186440-RS_GCF_013348885.1	Presence	Presence	Presence	Presence	Presence	Presence	Presence	Presence	Presence	Presence	Presence
SAMN15186441-RS_GCF_013348925.1	Presence	Presence	Presence	Presence	Presence	Presence	Presence	Presence	Presence	Presence	Presence
SAMN15186442-RS_GCF_013349025.1	Presence	Presence	Presence	Presence	Presence	Presence	Presence	Presence	Presence	Presence	Presence
SAMN15186443-RS_GCF_013349005.1	Presence	Presence	Presence	Presence	Presence	Presence	Presence	Presence	Presence	Presence	Presence
SAMN15186444-RS_GCF_013348985.1	Presence	Presence	Presence	Presence	Presence	Presence	Presence	Presence	Presence	Presence	Presence
SAMN15186445-RS_GCF_013348945.1	Presence	Presence	Presence	Presence	Presence	Presence	Presence	Presence	Presence	Presence	Presence
SAMN15186446-RS_GCF_013348965.1	Presence	Presence	Presence	Presence	Presence	Presence	Presence	Presence	Presence	Presence	Presence
SAMN15186447-RS_GCF_013348905.1	Presence	Presence	Presence	Presence	Presence	Presence	Presence	Presence	Presence	Presence	Presence
SAMN15234688-RS_GCF_018336835.1	Presence	Presence	Presence	Presence	Presence	Presence	Presence	Presence	Presence	Presence	Presence
SAMN15314818-RS_GCF_013375175.1	Presence	Presence	Presence	Presence	Presence	Presence	Presence	Presence	Presence	Presence	Presence
SAMN15314847-RS_GCF_013375185.1	Presence	Presence	Presence	Presence	Presence	Presence	Presence	Presence	Presence	Presence	Presence
SAMN15325935-RS_GCF_014530595.1	Presence	Presence	Presence	Presence	Presence	Presence	Presence	Presence	Presence	Presence	Presence
SAMN15325936-RS_GCF_014530455.1	Presence	Presence	Presence	Presence	Presence	Presence	Presence	Presence	Presence	Presence	Presence
SAMN15325937-RS_GCF_014530485.1	Presence	Presence	Presence	Presence	Presence	Presence	Presence	Presence	Presence	Presence	Presence
SAMN15325938-RS_GCF_014530445.1	Presence	Presence	Presence	Presence	Presence	Presence	Presence	Presence	Presence	Presence	Presence
SAMN15325939-RS_GCF_014530465.1	Presence	Presence	Presence	Presence	Presence	Presence	Presence	Presence	Presence	Presence	Presence
SAMN15325940-RS_GCF_014530475.1	Presence	Presence	Presence	Absence	Presence	Presence	Pseudogene	Presence	Presence	Presence	Presence
SAMN15325941-RS_GCF_014531815.1	Presence	Presence	Presence	Presence	Presence	Presence	Presence	Presence	Presence	Presence	Presence
SAMN15329758-RS_GCF_014162935.1	Presence	Presence	Presence	Presence	Presence	Presence	Presence	Presence	Presence	Presence	Presence
SAMN15331272-GB_GCA_014182345.1	Presence	Presence	Presence	Presence	Presence	Presence	Presence	Presence	Presence	Presence	Presence
SAMN15340047-RS_GCF_014284075.1	Presence	Presence	Presence	Presence	Presence	Presence	Presence	Presence	Presence	Presence	Presence
SAMN15343240-RS_GCF_018831545.1	Presence	Absence	Absence	Presence	Presence	Presence	Presence	Presence	Presence	Presence	Presence
SAMN15344984-RS_GCF_015644085.1	Presence	Presence	Presence	Presence	Presence	Presence	Presence	Presence	Presence	Presence	Presence
SAMN15344985-RS_GCF_015644095.1	Presence	Presence	Presence	Presence	Presence	Presence	Presence	Presence	Presence	Presence	Presence
SAMN15344986-RS_GCF_015644045.1	Presence	Presence	Presence	Presence	Presence	Presence	Presence	Presence	Presence	Presence	Presence
SAMN15344987-RS_GCF_015644025.1	Presence	Presence	Presence	Presence	Presence	Presence	Presence	Presence	Presence	Presence	Presence
SAMN15344989-RS_GCF_015643995.1	Presence	Presence	Presence	Presence	Presence	Presence	Presence	Presence	Presence	Presence	Presence
SAMN15344990-RS_GCF_015643985.1	Presence	Presence	Presence	Presence	Presence	Presence	Presence	Presence	Presence	Presence	Presence
SAMN15344991-RS_GCF_015643895.1	Presence	Presence	Presence	Presence	Presence	Presence	Presence	Presence	Presence	Presence	Presence
SAMN15344992-RS_GCF_015643945.1	Presence	Presence	Presence	Presence	Presence	Presence	Presence	Presence	Presence	Presence	Presence
SAMN15344995-RS_GCF_015643885.1	Presence	Presence	Presence	Presence	Presence	Presence	Presence	Presence	Presence	Presence	Presence
SAMN15344996-RS_GCF_015643805.1	Presence	Presence	Presence	Presence	Presence	Presence	Presence	Presence	Absence	Presence	Presence
SAMN15344999-RS_GCF_015643815.1	Presence	Presence	Presence	Presence	Presence	Presence	Presence	Presence	Presence	Presence	Presence
SAMN15345000-RS_GCF_015643785.1	Presence	Presence	Presence	Presence	Presence	Presence	Presence	Presence	Presence	Presence	Presence
SAMN15345002-RS_GCF_015643715.1	Presence	Presence	Presence	Presence	Presence	Presence	Presence	Presence	Presence	Presence	Presence
SAMN15345003-RS_GCF_015643685.1	Presence	Presence	Presence	Presence	Presence	Presence	Presence	Presence	Presence	Presence	Presence
SAMN15345004-RS_GCF_015643695.1	Presence	Presence	Presence	Presence	Presence	Presence	Presence	Presence	Presence	Presence	Presence
SAMN15345005-RS_GCF_015643705.1	Presence	Presence	Presence	Presence	Presence	Presence	Presence	Presence	Presence	Presence	Presence
SAMN15345006-RS_GCF_015643625.1	Presence	Presence	Presence	Presence	Presence	Presence	Presence	Presence	Presence	Presence	Presence
SAMN15345007-RS_GCF_015643615.1	Presence	Presence	Presence	Presence	Presence	Presence	Presence	Presence	Presence	Presence	Presence
SAMN15374753-RS_GCF_017922445.1	Presence	Presence	Presence	Presence	Presence	Presence	Presence	Presence	Presence	Presence	Presence
SAMN15374754-RS_GCF_017922415.1	Presence	Presence	Presence	Presence	Presence	Presence	Presence	Presence	Presence	Presence	Presence
SAMN15374755-RS_GCF_017922375.1	Presence	Presence	Presence	Presence	Presence	Presence	Presence	Presence	Presence	Presence	Presence
SAMN15374756-RS_GCF_017922315.1	Presence	Presence	Presence	Presence	Presence	Presence	Presence	Presence	Presence	Presence	Presence
SAMN15374757-RS_GCF_017922385.1	Presence	Presence	Presence	Presence	Presence	Presence	Presence	Presence	Presence	Presence	Presence
SAMN15374758-RS_GCF_017922235.1	Presence	Presence	Presence	Presence	Presence	Presence	Presence	Presence	Presence	Presence	Presence
SAMN15374759-RS_GCF_017922255.1	Presence	Presence	Presence	Presence	Presence	Presence	Presence	Presence	Presence	Presence	Presence
SAMN15374760-RS_GCF_017922165.1	Presence	Presence	Presence	Presence	Presence	Presence	Presence	Presence	Presence	Presence	Presence
SAMN15374761-RS_GCF_017922155.1	Presence	Presence	Presence	Presence	Presence	Presence	Presence	Presence	Presence	Presence	Presence
SAMN15374762-RS_GCF_017922085.1	Presence	Presence	Presence	Presence	Presence	Presence	Presence	Presence	Presence	Presence	Presence
SAMN15374763-RS_GCF_017922195.1	Presence	Presence	Presence	Presence	Presence	Presence	Presence	Presence	Presence	Presence	Presence
SAMN15374764-RS_GCF_017922075.1	Presence	Presence	Presence	Presence	Presence	Presence	Presence	Presence	Presence	Presence	Presence
SAMN15374765-RS_GCF_017921935.1	Presence	Presence	Presence	Presence	Presence	Presence	Presence	Presence	Presence	Presence	Presence
SAMN15374766-RS_GCF_017921955.1	Presence	Presence	Presence	Presence	Presence	Presence	Presence	Presence	Presence	Presence	Presence
SAMN15374767-RS_GCF_017921965.1	Presence	Presence	Presence	Presence	Presence	Presence	Presence	Presence	Presence	Presence	Presence
SAMN15374768-RS_GCF_017921915.1	Presence	Presence	Presence	Presence	Presence	Presence	Presence	Presence	Presence	Presence	Presence
SAMN15375861-RS_GCF_013389225.1	Presence	Presence	Presence	Presence	Presence	Presence	Presence	Presence	Presence	Presence	Presence
SAMN15394504-RS_GCF_013390145.1	Presence	Presence	Presence	Presence	Presence	Presence	Presence	Presence	Presence	Presence	Presence
SAMN15415285-RS_GCF_015699985.1	Presence	Presence	Presence	Presence	Presence	Presence	Presence	Presence	Presence	Presence	Presence
SAMN15415360-RS_GCF_015700015.1	Presence	Presence	Presence	Presence	Presence	Presence	Presence	Presence	Presence	Presence	Presence
SAMN15415385-RS_GCF_015700025.1	Presence	Presence	Presence	Presence	Presence	Presence	Presence	Presence	Presence	Presence	Presence
SAMN15421722-RS_GCF_013401615.1	Presence	Presence	Presence	Presence	Presence	Presence	Presence	Presence	Presence	Presence	Presence
SAMN15421726-RS_GCF_013401705.1	Presence	Presence	Presence	Presence	Presence	Presence	Presence	Presence	Presence	Presence	Presence
SAMN15421729-RS_GCF_013401695.1	Presence	Presence	Presence	Presence	Presence	Presence	Presence	Presence	Presence	Presence	Presence
SAMN15421730-RS_GCF_013401605.1	Presence	Presence	Presence	Presence	Presence	Presence	Presence	Presence	Presence	Presence	Presence
SAMN15455439-RS_GCF_017640385.1	Presence	Presence	Presence	Presence	Presence	Presence	Presence	Presence	Presence	Presence	Presence
SAMN15464275-RS_GCF_014323585.1	Presence	Presence	Presence	Presence	Presence	Presence	Presence	Presence	Presence	Presence	Presence
SAMN15464276-RS_GCF_014323715.1	Presence	Presence	Presence	Presence	Presence	Presence	Presence	Presence	Presence	Presence	Presence
SAMN15464277-RS_GCF_014323625.1	Presence	Presence	Presence	Presence	Presence	Presence	Presence	Presence	Presence	Presence	Presence
SAMN15489106-RS_GCF_013421315.1	Presence	Absence	Absence	Presence	Presence	Presence	Presence	Presence	Presence	Presence	Presence
SAMN15489173-RS_GCF_013421105.1	Presence	Absence	Absence	Presence	Presence	Presence	Presence	Presence	Presence	Presence	Presence
SAMN15498006-RS_GCF_014763075.1	Presence	Presence	Presence	Presence	Presence	Presence	Presence	Presence	Presence	Presence	Presence
SAMN15498007-RS_GCF_014117565.1	Presence	Presence	Presence	Presence	Presence	Presence	Presence	Presence	Presence	Presence	Presence
SAMN15498008-RS_GCF_014946705.1	Presence	Presence	Presence	Presence	Presence	Presence	Presence	Presence	Presence	Presence	Presence
SAMN15498009-RS_GCF_014117555.1	Presence	Presence	Presence	Presence	Presence	Presence	Presence	Presence	Presence	Presence	Presence
SAMN15511588-RS_GCF_013423825.1	Presence	Presence	Presence	Presence	Presence	Presence	Presence	Presence	Presence	Presence	Presence
SAMN15532572-RS_GCF_015560125.1	Presence	Presence	Presence	Presence	Presence	Presence	Presence	Presence	Presence	Presence	Presence
SAMN15533092-RS_GCF_015548235.1	Presence	Presence	Presence	Absence	Absence	Absence	Absence	Absence	Presence	Presence	Presence
SAMN15533322-RS_GCF_015556725.1	Presence	Presence	Presence	Presence	Presence	Presence	Presence	Presence	Presence	Presence	Presence
SAMN15575754-RS_GCF_014596075.1	Presence	Presence	Presence	Presence	Presence	Presence	Presence	Presence	Presence	Presence	Presence
SAMN15578211-RS_GCF_013694425.1	Presence	Presence	Presence	Presence	Presence	Presence	Presence	Presence	Presence	Presence	Presence
SAMN15578212-RS_GCF_013694405.1	Presence	Presence	Presence	Presence	Presence	Presence	Presence	Presence	Presence	Presence	Presence
SAMN15589909-RS_GCF_014596045.1	Presence	Presence	Presence	Presence	Presence	Presence	Presence	Presence	Presence	Presence	Presence
SAMN15590369-RS_GCF_014595525.1	Presence	Presence	Presence	Presence	Presence	Presence	Presence	Presence	Presence	Presence	Presence
SAMN15595114-GB_GCA_014433645.1	Presence	Presence	Presence	Presence	Presence	Presence	Presence	Presence	Presence	Presence	Presence
SAMN15634171-RS_GCF_015552465.1	Presence	Presence	Presence	Presence	Presence	Presence	Presence	Presence	Presence	Presence	Presence
SAMN15649146-RS_GCF_014041845.2	Presence	Presence	Presence	Presence	Presence	Presence	Presence	Presence	Presence	Presence	Presence
SAMN15649147-RS_GCF_014041835.1	Presence	Presence	Presence	Presence	Presence	Presence	Presence	Presence	Absence	Presence	Presence
SAMN15649148-RS_GCF_014041775.1	Presence	Presence	Presence	Presence	Presence	Presence	Presence	Presence	Absence	Presence	Presence
SAMN15649149-RS_GCF_014041795.1	Presence	Presence	Presence	Presence	Presence	Presence	Presence	Presence	Absence	Presence	Presence
SAMN15649150-RS_GCF_014041755.1	Presence	Presence	Presence	Presence	Presence	Presence	Presence	Presence	Absence	Presence	Presence
SAMN15649151-RS_GCF_014041785.1	Presence	Presence	Presence	Presence	Presence	Presence	Presence	Presence	Absence	Presence	Presence
SAMN15649152-RS_GCF_014041735.2	Presence	Presence	Presence	Presence	Presence	Presence	Presence	Presence	Absence	Presence	Presence
SAMN15649153-RS_GCF_014041695.1	Presence	Presence	Presence	Presence	Presence	Presence	Presence	Presence	Presence	Presence	Presence
SAMN15649154-RS_GCF_014041655.1	Presence	Presence	Presence	Presence	Presence	Presence	Presence	Presence	Presence	Presence	Presence
SAMN15649155-RS_GCF_014041675.1	Presence	Presence	Presence	Presence	Presence	Presence	Presence	Presence	Presence	Presence	Presence
SAMN15649156-RS_GCF_014041645.2	Presence	Presence	Presence	Presence	Presence	Presence	Presence	Presence	Presence	Presence	Presence
SAMN15649157-RS_GCF_014041635.1	Presence	Presence	Presence	Presence	Presence	Presence	Presence	Presence	Presence	Presence	Presence
SAMN15649158-RS_GCF_014041585.1	Presence	Presence	Presence	Presence	Presence	Presence	Presence	Presence	Presence	Presence	Presence
SAMN15649159-RS_GCF_014041545.1	Presence	Presence	Presence	Presence	Presence	Presence	Presence	Presence	Absence	Presence	Presence
SAMN15649160-RS_GCF_014041595.1	Presence	Presence	Presence	Presence	Presence	Presence	Presence	Presence	Absence	Presence	Presence
SAMN15649161-RS_GCF_014041575.1	Presence	Presence	Presence	Presence	Presence	Presence	Presence	Presence	Absence	Presence	Presence
SAMN15649162-RS_GCF_014041535.1	Presence	Presence	Presence	Presence	Presence	Presence	Presence	Presence	Absence	Presence	Presence
SAMN15649163-RS_GCF_014041485.1	Presence	Presence	Presence	Presence	Presence	Presence	Presence	Presence	Presence	Presence	Presence
SAMN15649164-RS_GCF_014041505.2	Presence	Presence	Presence	Presence	Presence	Presence	Presence	Presence	Absence	Presence	Presence
SAMN15649165-RS_GCF_014041455.1	Presence	Presence	Presence	Presence	Presence	Presence	Presence	Presence	Presence	Presence	Presence
SAMN15649166-RS_GCF_014041465.1	Presence	Presence	Presence	Presence	Presence	Presence	Presence	Presence	Presence	Presence	Presence
SAMN15649167-RS_GCF_014041435.1	Presence	Presence	Presence	Presence	Presence	Presence	Presence	Presence	Absence	Presence	Presence
SAMN15649168-RS_GCF_014041385.1	Presence	Presence	Presence	Presence	Presence	Presence	Presence	Presence	Presence	Presence	Presence
SAMN15649169-RS_GCF_014041405.1	Presence	Presence	Presence	Presence	Presence	Presence	Presence	Presence	Presence	Presence	Presence
SAMN15649170-RS_GCF_014041365.1	Presence	Presence	Presence	Presence	Presence	Presence	Presence	Presence	Presence	Presence	Presence
SAMN15649171-RS_GCF_014041345.1	Presence	Presence	Presence	Presence	Presence	Presence	Presence	Presence	Presence	Presence	Presence
SAMN15649172-RS_GCF_014041335.1	Presence	Presence	Presence	Presence	Presence	Presence	Presence	Presence	Presence	Presence	Presence
SAMN15649173-RS_GCF_014041305.1	Presence	Presence	Presence	Presence	Presence	Presence	Presence	Presence	Absence	Presence	Presence
SAMN15649174-RS_GCF_014041295.1	Presence	Presence	Presence	Presence	Presence	Presence	Presence	Presence	Absence	Presence	Presence
SAMN15649175-RS_GCF_014041275.1	Presence	Presence	Presence	Presence	Presence	Presence	Presence	Presence	Presence	Presence	Presence
SAMN15649176-RS_GCF_014041235.1	Presence	Presence	Presence	Presence	Presence	Presence	Presence	Presence	Presence	Presence	Presence
SAMN15649177-RS_GCF_014041225.1	Presence	Presence	Presence	Presence	Presence	Presence	Presence	Presence	Presence	Presence	Presence
SAMN15649178-RS_GCF_014041195.1	Presence	Presence	Presence	Presence	Presence	Presence	Presence	Presence	Absence	Presence	Presence
SAMN15649179-RS_GCF_014041215.1	Presence	Presence	Presence	Presence	Presence	Presence	Presence	Presence	Absence	Presence	Presence
SAMN15649180-RS_GCF_014041175.1	Presence	Presence	Presence	Presence	Presence	Presence	Presence	Presence	Absence	Presence	Presence
SAMN15649181-RS_GCF_014041125.1	Presence	Presence	Presence	Presence	Presence	Presence	Presence	Presence	Absence	Presence	Presence
SAMN15649182-RS_GCF_014041115.1	Presence	Presence	Presence	Presence	Presence	Presence	Presence	Presence	Absence	Presence	Presence
SAMN15649183-RS_GCF_014041105.1	Presence	Presence	Presence	Presence	Presence	Presence	Presence	Presence	Absence	Presence	Presence
SAMN15649184-RS_GCF_014041075.1	Presence	Presence	Presence	Presence	Presence	Presence	Presence	Presence	Absence	Presence	Presence
SAMN15649185-RS_GCF_014041095.1	Presence	Presence	Presence	Presence	Presence	Presence	Presence	Presence	Presence	Presence	Presence
SAMN15649186-RS_GCF_014040995.1	Presence	Presence	Presence	Presence	Presence	Presence	Presence	Presence	Presence	Presence	Presence
SAMN15649187-RS_GCF_014041055.1	Presence	Presence	Presence	Presence	Presence	Presence	Presence	Presence	Absence	Presence	Presence
SAMN15649188-RS_GCF_014041005.1	Presence	Presence	Presence	Presence	Presence	Presence	Presence	Presence	Presence	Presence	Presence
SAMN15649189-RS_GCF_014040975.1	Presence	Presence	Presence	Presence	Presence	Presence	Presence	Presence	Presence	Presence	Presence
SAMN15649190-RS_GCF_014040985.1	Presence	Presence	Presence	Presence	Presence	Presence	Presence	Presence	Presence	Presence	Presence
SAMN15649191-RS_GCF_014040905.1	Presence	Presence	Presence	Presence	Presence	Presence	Presence	Presence	Presence	Presence	Presence
SAMN15649192-RS_GCF_014040925.1	Presence	Presence	Presence	Presence	Presence	Presence	Presence	Presence	Presence	Presence	Presence
SAMN15649193-RS_GCF_014040875.1	Presence	Presence	Presence	Presence	Presence	Presence	Presence	Presence	Presence	Presence	Presence
SAMN15649194-RS_GCF_014040895.1	Presence	Presence	Presence	Presence	Presence	Presence	Presence	Presence	Absence	Presence	Presence
SAMN15650434-RS_GCF_016807665.1	Presence	Presence	Presence	Presence	Presence	Presence	Presence	Presence	Presence	Presence	Presence
SAMN15650435-RS_GCF_016807635.1	Presence	Presence	Presence	Presence	Presence	Presence	Presence	Presence	Presence	Presence	Presence
SAMN15650436-RS_GCF_016807625.1	Presence	Presence	Presence	Presence	Presence	Presence	Presence	Presence	Presence	Presence	Presence
SAMN15650437-RS_GCF_016807605.1	Presence	Presence	Presence	Presence	Presence	Presence	Presence	Presence	Presence	Presence	Presence
SAMN15650438-RS_GCF_016807585.1	Presence	Presence	Presence	Presence	Presence	Presence	Presence	Presence	Presence	Presence	Presence
SAMN15650439-RS_GCF_016807565.1	Presence	Presence	Presence	Presence	Presence	Presence	Presence	Presence	Presence	Presence	Presence
SAMN15650440-RS_GCF_016807525.1	Presence	Presence	Presence	Presence	Presence	Presence	Presence	Presence	Presence	Presence	Presence
SAMN15650441-RS_GCF_016807535.1	Presence	Presence	Presence	Presence	Presence	Presence	Presence	Presence	Presence	Presence	Presence
SAMN15655700-RS_GCF_014050205.1	Presence	Absence	Absence	Presence	Presence	Presence	Presence	Presence	Presence	Presence	Presence
SAMN15659133-RS_GCF_017151605.1	Presence	Presence	Presence	Presence	Presence	Presence	Presence	Presence	Presence	Presence	Presence
SAMN15676878-RS_GCF_017311995.1	Presence	Presence	Presence	Presence	Presence	Presence	Presence	Presence	Presence	Presence	Presence
SAMN15676879-RS_GCF_017311955.1	Presence	Presence	Presence	Presence	Presence	Presence	Presence	Presence	Presence	Presence	Presence
SAMN15676880-RS_GCF_017311975.1	Presence	Presence	Presence	Presence	Presence	Presence	Presence	Presence	Presence	Presence	Presence
SAMN15676881-RS_GCF_017311935.1	Presence	Presence	Presence	Presence	Presence	Presence	Presence	Presence	Presence	Presence	Presence
SAMN15676882-RS_GCF_017310425.1	Presence	Presence	Presence	Presence	Presence	Presence	Presence	Presence	Presence	Presence	Presence
SAMN15676883-RS_GCF_017311915.1	Presence	Presence	Presence	Presence	Presence	Presence	Presence	Presence	Presence	Presence	Presence
SAMN15676884-RS_GCF_017311885.1	Presence	Presence	Presence	Presence	Presence	Presence	Presence	Presence	Presence	Presence	Presence
SAMN15676885-RS_GCF_017310405.1	Presence	Presence	Presence	Presence	Presence	Presence	Presence	Presence	Presence	Presence	Presence
SAMN15676886-RS_GCF_017311875.1	Presence	Presence	Presence	Presence	Presence	Presence	Presence	Presence	Presence	Presence	Presence
SAMN15676887-RS_GCF_017310385.1	Presence	Presence	Absence	Presence	Presence	Presence	Presence	Presence	Presence	Presence	Presence
SAMN15676888-RS_GCF_017310365.1	Presence	Absence	Absence	Presence	Presence	Presence	Presence	Presence	Presence	Presence	Presence
SAMN15676889-RS_GCF_017310345.1	Presence	Presence	Presence	Presence	Presence	Presence	Presence	Presence	Presence	Presence	Presence
SAMN15676890-RS_GCF_017310325.1	Presence	Presence	Presence	Presence	Presence	Presence	Presence	Presence	Presence	Presence	Presence
SAMN15676891-RS_GCF_017311835.1	Presence	Presence	Presence	Presence	Presence	Presence	Presence	Presence	Presence	Presence	Presence
SAMN15676892-RS_GCF_017311845.1	Presence	Presence	Presence	Presence	Presence	Presence	Presence	Presence	Presence	Presence	Presence
SAMN15676893-RS_GCF_017311795.1	Presence	Presence	Presence	Presence	Presence	Presence	Presence	Presence	Presence	Presence	Presence
SAMN15676894-RS_GCF_017311815.1	Presence	Presence	Presence	Presence	Presence	Presence	Presence	Presence	Presence	Presence	Presence
SAMN15676895-RS_GCF_017311755.1	Presence	Presence	Presence	Presence	Presence	Presence	Presence	Presence	Presence	Presence	Presence
SAMN15676896-RS_GCF_017311775.1	Presence	Presence	Presence	Presence	Presence	Presence	Presence	Presence	Presence	Presence	Presence
SAMN15676897-RS_GCF_017310305.1	Presence	Presence	Presence	Presence	Presence	Presence	Presence	Presence	Presence	Presence	Presence
SAMN15676898-RS_GCF_017311735.1	Presence	Presence	Presence	Presence	Presence	Presence	Presence	Presence	Presence	Presence	Presence
SAMN15676899-RS_GCF_017311715.1	Presence	Presence	Presence	Presence	Presence	Presence	Presence	Presence	Presence	Presence	Presence
SAMN15676900-RS_GCF_017311685.1	Presence	Presence	Presence	Presence	Presence	Presence	Presence	Presence	Presence	Presence	Presence
SAMN15676901-RS_GCF_017311675.1	Presence	Presence	Presence	Presence	Presence	Presence	Presence	Presence	Presence	Presence	Presence
SAMN15676902-RS_GCF_017311645.1	Presence	Presence	Presence	Presence	Presence	Presence	Presence	Presence	Presence	Presence	Presence
SAMN15676903-RS_GCF_017311605.1	Presence	Presence	Presence	Presence	Presence	Presence	Presence	Presence	Presence	Presence	Presence
SAMN15676904-RS_GCF_017311635.1	Presence	Presence	Presence	Presence	Presence	Presence	Presence	Presence	Presence	Presence	Presence
SAMN15676905-RS_GCF_017311595.1	Presence	Presence	Presence	Presence	Presence	Presence	Presence	Presence	Presence	Presence	Presence
SAMN15676906-RS_GCF_017311535.1	Presence	Presence	Presence	Presence	Presence	Presence	Presence	Presence	Presence	Presence	Presence
SAMN15689512-RS_GCF_014235475.1	Presence	Presence	Presence	Presence	Presence	Presence	Presence	Presence	Presence	Presence	Presence
SAMN15689513-RS_GCF_014235485.1	Presence	Presence	Presence	Presence	Presence	Presence	Presence	Presence	Presence	Presence	Presence
SAMN15689514-RS_GCF_014235465.1	Presence	Presence	Presence	Presence	Presence	Presence	Presence	Presence	Presence	Presence	Presence
SAMN15689515-RS_GCF_014235445.1	Presence	Presence	Presence	Presence	Presence	Presence	Presence	Presence	Presence	Presence	Presence
SAMN15689516-RS_GCF_014235425.1	Presence	Presence	Presence	Presence	Presence	Presence	Presence	Presence	Presence	Presence	Presence
SAMN15694293-RS_GCF_014123345.1	Presence	Presence	Presence	Presence	Presence	Presence	Presence	Presence	Presence	Presence	Presence
SAMN15698029-RS_GCF_014526305.1	Presence	Presence	Presence	Presence	Presence	Presence	Presence	Presence	Presence	Presence	Presence
SAMN15698030-RS_GCF_014526235.1	Presence	Presence	Presence	Presence	Presence	Presence	Presence	Presence	Presence	Presence	Presence
SAMN15698031-RS_GCF_014526205.1	Presence	Presence	Presence	Presence	Presence	Presence	Presence	Presence	Presence	Presence	Presence
SAMN15698032-RS_GCF_014526275.1	Presence	Presence	Presence	Presence	Presence	Presence	Presence	Presence	Presence	Presence	Presence
SAMN15698033-RS_GCF_014529435.1	Presence	Presence	Presence	Presence	Presence	Presence	Presence	Presence	Presence	Presence	Presence
SAMN15698034-RS_GCF_014526265.2	Presence	Presence	Presence	Presence	Presence	Presence	Presence	Presence	Presence	Presence	Presence
SAMN15698035-RS_GCF_014526215.1	Presence	Presence	Presence	Presence	Presence	Presence	Presence	Presence	Presence	Presence	Presence
SAMN15698036-RS_GCF_014526165.1	Presence	Presence	Presence	Presence	Presence	Presence	Presence	Presence	Presence	Presence	Presence
SAMN15698037-RS_GCF_014526145.1	Presence	Presence	Presence	Presence	Presence	Presence	Presence	Presence	Presence	Presence	Presence
SAMN15698038-RS_GCF_014526115.1	Presence	Presence	Presence	Presence	Presence	Presence	Presence	Presence	Presence	Presence	Presence
SAMN15698039-RS_GCF_014526175.1	Presence	Presence	Presence	Presence	Presence	Presence	Presence	Presence	Presence	Presence	Presence
SAMN15698040-RS_GCF_014526105.1	Presence	Presence	Presence	Presence	Presence	Presence	Presence	Presence	Presence	Presence	Presence
SAMN15719276-RS_GCF_014235835.1	Presence	Presence	Presence	Presence	Presence	Presence	Presence	Presence	Presence	Presence	Presence
SAMN15775298-RS_GCF_014212345.1	Presence	Presence	Presence	Presence	Presence	Presence	Presence	Presence	Presence	Presence	Presence
SAMN15775299-RS_GCF_014212325.1	Presence	Presence	Presence	Presence	Presence	Presence	Presence	Presence	Presence	Presence	Presence
SAMN15775300-RS_GCF_014212295.1	Presence	Presence	Presence	Presence	Presence	Presence	Presence	Presence	Presence	Presence	Presence
SAMN15775301-RS_GCF_014212275.1	Presence	Presence	Presence	Presence	Presence	Presence	Presence	Presence	Presence	Presence	Presence
SAMN15775302-RS_GCF_014212245.1	Presence	Presence	Presence	Presence	Presence	Presence	Presence	Presence	Presence	Presence	Presence
SAMN15808039-RS_GCF_019149325.1	Presence	Presence	Presence	Presence	Presence	Presence	Presence	Presence	Presence	Presence	Presence
SAMN15816123-RS_GCF_014304835.1	Presence	Presence	Presence	Presence	Presence	Presence	Presence	Presence	Presence	Presence	Presence
SAMN15848272-RS_GCF_018359645.1	Presence	Presence	Presence	Presence	Presence	Presence	Presence	Presence	Presence	Presence	Presence
SAMN15848313-RS_GCF_018359625.1	Presence	Presence	Presence	Presence	Presence	Presence	Presence	Presence	Presence	Presence	Presence
SAMN15848327-RS_GCF_018359605.1	Presence	Presence	Presence	Presence	Presence	Presence	Presence	Presence	Presence	Presence	Presence
SAMN15848330-RS_GCF_018359585.1	Presence	Presence	Presence	Presence	Presence	Presence	Presence	Presence	Presence	Presence	Presence
SAMN15849205-RS_GCF_018359545.1	Presence	Presence	Presence	Presence	Presence	Presence	Presence	Presence	Presence	Presence	Presence
SAMN15849219-RS_GCF_018359565.1	Presence	Presence	Presence	Presence	Presence	Presence	Presence	Presence	Presence	Presence	Presence
SAMN15849321-RS_GCF_018359525.1	Presence	Presence	Presence	Presence	Presence	Presence	Presence	Presence	Presence	Presence	Presence
SAMN15849323-RS_GCF_018359505.1	Presence	Presence	Presence	Presence	Presence	Presence	Presence	Presence	Presence	Presence	Presence
SAMN15849324-RS_GCF_018359485.1	Presence	Presence	Presence	Presence	Presence	Presence	Presence	Presence	Presence	Presence	Presence
SAMN15849333-RS_GCF_018359455.1	Presence	Presence	Presence	Presence	Presence	Presence	Presence	Presence	Presence	Presence	Presence
SAMN15850440-RS_GCF_018359445.1	Presence	Presence	Presence	Presence	Presence	Presence	Presence	Presence	Presence	Presence	Presence
SAMN15850447-RS_GCF_018359385.1	Presence	Presence	Presence	Presence	Presence	Presence	Presence	Presence	Presence	Presence	Presence
SAMN15850448-RS_GCF_018359425.1	Presence	Presence	Presence	Presence	Presence	Presence	Presence	Presence	Presence	Presence	Presence
SAMN15850467-RS_GCF_018359405.1	Presence	Presence	Presence	Presence	Presence	Presence	Presence	Presence	Presence	Presence	Presence
SAMN15850468-RS_GCF_018359285.1	Presence	Presence	Presence	Presence	Presence	Presence	Presence	Presence	Presence	Presence	Presence
SAMN15850494-RS_GCF_018359345.1	Presence	Presence	Presence	Presence	Presence	Presence	Presence	Presence	Presence	Presence	Presence
SAMN15850495-RS_GCF_018359305.1	Presence	Presence	Presence	Presence	Presence	Presence	Presence	Presence	Presence	Presence	Presence
SAMN15850496-RS_GCF_018359295.1	Presence	Presence	Presence	Presence	Presence	Presence	Presence	Presence	Presence	Presence	Presence
SAMN15850499-RS_GCF_018359365.1	Presence	Presence	Absence	Presence	Presence	Presence	Presence	Presence	Presence	Presence	Presence
SAMN15850500-RS_GCF_018359245.1	Presence	Presence	Presence	Presence	Presence	Presence	Presence	Presence	Presence	Presence	Presence
SAMN15850501-RS_GCF_018359195.1	Presence	Presence	Presence	Presence	Presence	Presence	Presence	Presence	Presence	Presence	Presence
SAMN15850644-RS_GCF_018359255.1	Presence	Presence	Presence	Presence	Presence	Presence	Presence	Presence	Presence	Presence	Presence
SAMN15850645-RS_GCF_018359205.1	Presence	Presence	Presence	Presence	Presence	Presence	Presence	Presence	Presence	Presence	Presence
SAMN15850646-RS_GCF_018359185.1	Presence	Presence	Presence	Presence	Presence	Presence	Presence	Presence	Presence	Presence	Presence
SAMN15890870-RS_GCF_019149385.1	Presence	Presence	Presence	Presence	Presence	Presence	Presence	Presence	Presence	Presence	Presence
SAMN15890924-RS_GCF_019149365.1	Presence	Presence	Presence	Presence	Presence	Presence	Presence	Presence	Presence	Presence	Presence
SAMN15898393-RS_GCF_016762615.1	Presence	Presence	Presence	Presence	Presence	Presence	Presence	Presence	Presence	Presence	Presence
SAMN15898394-RS_GCF_016762625.1	Presence	Presence	Presence	Presence	Presence	Presence	Presence	Presence	Presence	Presence	Presence
SAMN15898395-RS_GCF_016762595.1	Presence	Presence	Presence	Presence	Presence	Presence	Presence	Presence	Presence	Presence	Presence
SAMN15898396-RS_GCF_016762555.1	Presence	Presence	Presence	Presence	Presence	Presence	Presence	Presence	Presence	Presence	Presence
SAMN15898397-RS_GCF_016762565.1	Presence	Presence	Presence	Presence	Presence	Presence	Presence	Presence	Presence	Presence	Presence
SAMN15898398-RS_GCF_016762535.1	Presence	Presence	Presence	Presence	Presence	Presence	Presence	Presence	Presence	Presence	Presence
SAMN15898399-RS_GCF_016762475.1	Presence	Presence	Presence	Presence	Presence	Presence	Presence	Presence	Presence	Presence	Presence
SAMN15898400-RS_GCF_016762515.1	Presence	Presence	Presence	Presence	Presence	Presence	Presence	Presence	Presence	Presence	Presence
SAMN15898401-RS_GCF_016762455.1	Presence	Presence	Presence	Presence	Presence	Presence	Presence	Presence	Presence	Presence	Presence
SAMN15898402-RS_GCF_016762495.1	Presence	Presence	Presence	Presence	Presence	Presence	Presence	Presence	Presence	Presence	Presence
SAMN15898403-RS_GCF_016762435.1	Presence	Presence	Presence	Presence	Presence	Presence	Presence	Presence	Presence	Presence	Presence
SAMN15898404-RS_GCF_016762415.1	Presence	Presence	Presence	Presence	Presence	Presence	Presence	Presence	Presence	Presence	Presence
SAMN15898405-RS_GCF_016762395.1	Presence	Presence	Presence	Presence	Presence	Presence	Presence	Presence	Presence	Presence	Presence
SAMN15898406-RS_GCF_016762375.1	Presence	Presence	Presence	Presence	Presence	Presence	Presence	Presence	Presence	Presence	Presence
SAMN15898407-RS_GCF_016762355.1	Presence	Presence	Presence	Presence	Presence	Presence	Presence	Presence	Presence	Presence	Presence
SAMN15898408-RS_GCF_016762315.1	Presence	Presence	Presence	Presence	Presence	Presence	Presence	Presence	Presence	Presence	Presence
SAMN15898409-RS_GCF_016762335.1	Presence	Presence	Presence	Presence	Presence	Presence	Presence	Presence	Presence	Presence	Presence
SAMN15898410-RS_GCF_016762275.1	Presence	Presence	Presence	Presence	Presence	Presence	Presence	Presence	Presence	Presence	Presence
SAMN15898411-RS_GCF_016762295.1	Presence	Presence	Presence	Presence	Presence	Presence	Presence	Presence	Presence	Presence	Presence
SAMN15898412-RS_GCF_016762255.1	Presence	Presence	Presence	Presence	Presence	Presence	Presence	Presence	Presence	Presence	Presence
SAMN15898413-RS_GCF_016762225.1	Presence	Presence	Presence	Presence	Presence	Presence	Presence	Presence	Presence	Presence	Presence
SAMN15898414-RS_GCF_016762215.1	Presence	Presence	Presence	Presence	Presence	Presence	Presence	Presence	Presence	Presence	Presence
SAMN15898415-RS_GCF_016762195.1	Presence	Presence	Presence	Presence	Presence	Presence	Presence	Presence	Presence	Presence	Presence
SAMN15898416-RS_GCF_016762155.1	Presence	Presence	Presence	Presence	Presence	Presence	Presence	Presence	Presence	Presence	Presence
SAMN15898417-RS_GCF_016762175.1	Presence	Presence	Presence	Presence	Presence	Presence	Presence	Presence	Presence	Presence	Presence
SAMN15898418-RS_GCF_016762125.1	Presence	Presence	Presence	Presence	Presence	Presence	Presence	Presence	Presence	Presence	Presence
SAMN15898419-RS_GCF_016762115.1	Presence	Presence	Presence	Presence	Presence	Presence	Presence	Presence	Presence	Presence	Presence
SAMN15898420-RS_GCF_016762085.1	Presence	Presence	Presence	Presence	Presence	Presence	Presence	Presence	Presence	Presence	Presence
SAMN15898421-RS_GCF_016762055.1	Presence	Presence	Presence	Presence	Presence	Presence	Presence	Presence	Presence	Presence	Presence
SAMN15898422-RS_GCF_016762065.1	Presence	Presence	Presence	Presence	Presence	Presence	Presence	Presence	Presence	Presence	Presence
SAMN15898424-RS_GCF_016762035.1	Presence	Absence	Absence	Presence	Presence	Presence	Presence	Presence	Presence	Presence	Presence
SAMN15898425-RS_GCF_016761995.1	Presence	Presence	Presence	Presence	Presence	Presence	Presence	Presence	Presence	Presence	Presence
SAMN15898426-RS_GCF_016761975.1	Presence	Presence	Presence	Presence	Presence	Presence	Presence	Presence	Presence	Presence	Presence
SAMN15898427-RS_GCF_016761935.1	Presence	Presence	Presence	Presence	Presence	Presence	Presence	Presence	Presence	Presence	Presence
SAMN15898428-RS_GCF_016761955.1	Presence	Presence	Presence	Presence	Presence	Presence	Presence	Presence	Presence	Presence	Presence
SAMN15898429-RS_GCF_016761915.1	Presence	Presence	Presence	Presence	Presence	Presence	Presence	Presence	Presence	Presence	Presence
SAMN15898430-RS_GCF_016761895.1	Presence	Presence	Presence	Presence	Presence	Presence	Presence	Presence	Presence	Presence	Presence
SAMN15898431-RS_GCF_016761835.1	Presence	Presence	Presence	Presence	Presence	Presence	Presence	Presence	Presence	Presence	Presence
SAMN15898432-RS_GCF_016761845.1	Presence	Presence	Presence	Presence	Presence	Presence	Presence	Presence	Presence	Presence	Presence
SAMN15898433-RS_GCF_016761875.1	Presence	Presence	Presence	Presence	Presence	Presence	Presence	Presence	Presence	Presence	Presence
SAMN15898434-RS_GCF_016761795.1	Presence	Presence	Presence	Presence	Presence	Presence	Presence	Presence	Presence	Presence	Presence
SAMN15898435-RS_GCF_016761745.1	Presence	Presence	Presence	Presence	Presence	Presence	Presence	Presence	Presence	Presence	Presence
SAMN15903654-RS_GCF_014361115.1	Presence	Presence	Presence	Presence	Presence	Presence	Presence	Presence	Presence	Presence	Presence
SAMN15904690-RS_GCF_015476645.1	Presence	Presence	Presence	Presence	Presence	Presence	Presence	Presence	Presence	Presence	Presence
SAMN15904718-RS_GCF_015352935.1	Presence	Presence	Presence	Presence	Presence	Presence	Presence	Presence	Presence	Presence	Presence
SAMN15904727-GB_GCA_015476865.1	Presence	Presence	Presence	Presence	Presence	Presence	Presence	Presence	Presence	Presence	Presence
SAMN15904754-RS_GCF_015476805.1	Presence	Presence	Presence	Presence	Presence	Presence	Presence	Presence	Presence	Presence	Presence
SAMN15904784-RS_GCF_015476795.1	Presence	Presence	Presence	Presence	Presence	Presence	Presence	Presence	Presence	Presence	Presence
SAMN15904829-RS_GCF_015476755.1	Presence	Presence	Presence	Presence	Presence	Presence	Presence	Presence	Presence	Presence	Presence
SAMN15905475-RS_GCF_014489665.1	Presence	Presence	Presence	Presence	Presence	Presence	Presence	Presence	Presence	Presence	Presence
SAMN15905476-RS_GCF_014489675.1	Presence	Presence	Presence	Presence	Presence	Presence	Presence	Presence	Presence	Presence	Presence
SAMN15905477-RS_GCF_014489715.1	Presence	Presence	Presence	Presence	Presence	Presence	Presence	Presence	Presence	Presence	Presence
SAMN15905478-RS_GCF_014489775.1	Presence	Presence	Presence	Presence	Presence	Presence	Presence	Presence	Presence	Presence	Presence
SAMN15946735-RS_GCF_014495785.1	Presence	Presence	Presence	Presence	Presence	Presence	Presence	Presence	Presence	Presence	Presence
SAMN15946736-RS_GCF_014904025.1	Presence	Presence	Presence	Presence	Presence	Presence	Presence	Presence	Presence	Presence	Presence
SAMN15946737-RS_GCF_014495765.1	Presence	Presence	Presence	Presence	Presence	Presence	Presence	Presence	Presence	Presence	Presence
SAMN16085444-RS_GCF_014725755.1	Presence	Presence	Presence	Presence	Presence	Presence	Presence	Presence	Presence	Presence	Presence
SAMN16085534-RS_GCF_014725775.1	Presence	Presence	Presence	Presence	Presence	Presence	Presence	Presence	Presence	Presence	Presence
SAMN16093136-GB_GCA_014725895.1	Presence	Presence	Presence	Presence	Presence	Presence	Presence	Presence	Presence	Presence	Presence
SAMN16093148-RS_GCF_014764345.1	Presence	Presence	Presence	Presence	Presence	Presence	Presence	Presence	Presence	Presence	Presence
SAMN16124401-RS_GCF_014673295.1	Presence	Presence	Presence	Presence	Presence	Presence	Presence	Presence	Presence	Presence	Presence
SAMN16124447-RS_GCF_014673015.1	Presence	Presence	Presence	Presence	Presence	Presence	Presence	Presence	Presence	Presence	Presence
SAMN16124449-RS_GCF_014673445.1	Presence	Presence	Presence	Presence	Presence	Presence	Presence	Presence	Presence	Presence	Presence
SAMN16124512-RS_GCF_014673415.1	Presence	Presence	Presence	Presence	Presence	Presence	Presence	Presence	Presence	Presence	Presence
SAMN16124558-RS_GCF_016762655.1	Presence	Presence	Presence	Presence	Presence	Presence	Presence	Presence	Presence	Presence	Presence
SAMN16124559-RS_GCF_016762665.1	Presence	Presence	Presence	Presence	Presence	Presence	Presence	Presence	Presence	Presence	Presence
SAMN16125006-RS_GCF_015356535.1	Presence	Presence	Presence	Presence	Presence	Presence	Presence	Presence	Presence	Presence	Presence
SAMN16125015-RS_GCF_015356355.1	Presence	Presence	Presence	Presence	Presence	Presence	Presence	Presence	Presence	Presence	Presence
SAMN16125016-RS_GCF_015356365.1	Presence	Presence	Presence	Presence	Presence	Presence	Presence	Presence	Presence	Presence	Presence
SAMN16131620-RS_GCF_018409345.1	Presence	Presence	Presence	Presence	Presence	Presence	Presence	Presence	Presence	Presence	Presence
SAMN16131630-RS_GCF_018409155.1	Presence	Presence	Presence	Presence	Presence	Presence	Presence	Presence	Presence	Presence	Presence
SAMN16132110-RS_GCF_016762695.1	Presence	Presence	Presence	Presence	Presence	Presence	Presence	Presence	Presence	Presence	Presence
SAMN16177296-RS_GCF_014712525.1	Presence	Presence	Presence	Presence	Presence	Presence	Presence	Presence	Presence	Presence	Presence
SAMN16177326-RS_GCF_014712615.1	Presence	Presence	Presence	Presence	Presence	Presence	Presence	Presence	Presence	Presence	Presence
SAMN16177496-RS_GCF_014712645.1	Presence	Presence	Presence	Presence	Presence	Presence	Presence	Presence	Presence	Presence	Presence
SAMN16197931-RS_GCF_014788765.1	Presence	Presence	Absence	Presence	Presence	Presence	Presence	Presence	Presence	Presence	Presence
SAMN16222891-RS_GCF_014840955.1	Presence	Presence	Presence	Presence	Presence	Presence	Presence	Presence	Presence	Presence	Presence
SAMN16226488-RS_GCF_017942285.1	Presence	Presence	Presence	Presence	Presence	Presence	Presence	Presence	Presence	Presence	Presence
SAMN16226489-RS_GCF_017942485.1	Presence	Presence	Presence	Presence	Presence	Presence	Presence	Presence	Presence	Presence	Presence
SAMN16226490-RS_GCF_017942305.1	Presence	Presence	Presence	Presence	Presence	Presence	Presence	Presence	Presence	Presence	Presence
SAMN16226491-RS_GCF_017942255.1	Presence	Presence	Absence	Presence	Presence	Presence	Presence	Presence	Presence	Presence	Presence
SAMN16246721-RS_GCF_014883955.1	Presence	Presence	Presence	Presence	Presence	Presence	Presence	Presence	Presence	Presence	Presence
SAMN16246830-GB_GCA_015475915.1	Presence	Presence	Presence	Presence	Presence	Presence	Presence	Presence	Presence	Presence	Presence
SAMN16246926-RS_GCF_016801375.1	Presence	Presence	Presence	Presence	Presence	Presence	Presence	Presence	Presence	Presence	Presence
SAMN16274477-RS_GCF_015731585.1	Presence	Presence	Presence	Presence	Presence	Presence	Presence	Presence	Presence	Presence	Presence
SAMN16274502-RS_GCF_015731075.1	Presence	Presence	Presence	Presence	Presence	Presence	Presence	Presence	Presence	Presence	Presence
SAMN16287938-RS_GCF_019149345.1	Presence	Presence	Presence	Presence	Presence	Presence	Presence	Presence	Presence	Presence	Presence
SAMN16287939-RS_GCF_019149405.1	Presence	Presence	Presence	Presence	Presence	Presence	Presence	Presence	Presence	Presence	Presence
SAMN16295753-RS_GCF_014857185.1	Presence	Presence	Presence	Presence	Presence	Presence	Presence	Presence	Presence	Presence	Presence
SAMN16327524-RS_GCF_014877815.1	Presence	Presence	Presence	Presence	Presence	Presence	Presence	Presence	Presence	Presence	Presence
SAMN16327525-RS_GCF_014880015.1	Presence	Presence	Presence	Presence	Presence	Presence	Presence	Presence	Presence	Presence	Presence
SAMN16327526-RS_GCF_014880005.1	Presence	Presence	Presence	Presence	Presence	Presence	Presence	Presence	Presence	Presence	Presence
SAMN16327527-RS_GCF_014876915.1	Presence	Presence	Presence	Presence	Presence	Presence	Presence	Presence	Presence	Presence	Presence
SAMN16327528-RS_GCF_014877435.1	Presence	Presence	Presence	Presence	Presence	Presence	Presence	Presence	Presence	Presence	Presence
SAMN16327529-RS_GCF_014877395.1	Presence	Presence	Presence	Presence	Presence	Presence	Presence	Presence	Presence	Presence	Presence
SAMN16327530-RS_GCF_014877365.1	Presence	Presence	Presence	Presence	Presence	Presence	Presence	Presence	Presence	Presence	Presence
SAMN16327531-RS_GCF_014877325.1	Presence	Presence	Presence	Presence	Presence	Presence	Presence	Presence	Presence	Presence	Presence
SAMN16327533-RS_GCF_014877265.1	Presence	Presence	Presence	Presence	Presence	Presence	Presence	Presence	Presence	Presence	Presence
SAMN16327534-RS_GCF_014877315.1	Presence	Presence	Presence	Presence	Presence	Presence	Presence	Presence	Presence	Presence	Presence
SAMN16327535-RS_GCF_014877295.1	Presence	Presence	Presence	Presence	Presence	Presence	Presence	Presence	Presence	Presence	Presence
SAMN16327536-RS_GCF_014877205.1	Presence	Presence	Presence	Presence	Presence	Presence	Presence	Presence	Presence	Presence	Presence
SAMN16327537-RS_GCF_014877195.1	Presence	Presence	Presence	Presence	Presence	Presence	Presence	Presence	Presence	Presence	Presence
SAMN16327538-RS_GCF_014877215.1	Presence	Presence	Presence	Presence	Presence	Presence	Presence	Presence	Presence	Presence	Presence
SAMN16327539-RS_GCF_014877115.1	Presence	Presence	Presence	Presence	Presence	Presence	Presence	Presence	Presence	Presence	Presence
SAMN16327540-RS_GCF_014877105.1	Presence	Presence	Presence	Presence	Presence	Presence	Presence	Presence	Presence	Presence	Presence
SAMN16327541-RS_GCF_014877135.1	Presence	Presence	Presence	Presence	Presence	Presence	Presence	Presence	Presence	Presence	Presence
SAMN16327542-RS_GCF_014877125.1	Presence	Presence	Presence	Presence	Presence	Presence	Presence	Presence	Presence	Presence	Presence
SAMN16327543-RS_GCF_014880035.1	Presence	Presence	Presence	Presence	Presence	Presence	Presence	Presence	Presence	Presence	Presence
SAMN16327544-RS_GCF_014876995.1	Presence	Presence	Presence	Presence	Presence	Presence	Presence	Presence	Presence	Presence	Presence
SAMN16327545-RS_GCF_014879995.1	Presence	Presence	Presence	Presence	Presence	Presence	Presence	Presence	Presence	Presence	Presence
SAMN16327546-RS_GCF_014877015.1	Presence	Presence	Presence	Presence	Presence	Presence	Presence	Presence	Presence	Presence	Presence
SAMN16327547-RS_GCF_014876935.1	Presence	Presence	Presence	Presence	Presence	Presence	Presence	Presence	Presence	Presence	Presence
SAMN16327548-RS_GCF_014876905.1	Presence	Presence	Presence	Presence	Presence	Presence	Presence	Presence	Presence	Presence	Presence
SAMN16327549-RS_GCF_014877025.1	Presence	Presence	Presence	Presence	Presence	Presence	Presence	Presence	Presence	Presence	Presence
SAMN16327550-RS_GCF_014876815.1	Presence	Presence	Presence	Presence	Presence	Presence	Presence	Presence	Presence	Presence	Presence
SAMN16327551-RS_GCF_014876925.1	Presence	Presence	Presence	Presence	Presence	Presence	Presence	Presence	Presence	Presence	Presence
SAMN16327552-RS_GCF_014876895.1	Presence	Presence	Presence	Presence	Presence	Presence	Presence	Presence	Presence	Presence	Presence
SAMN16327553-RS_GCF_014876795.1	Presence	Presence	Presence	Presence	Presence	Presence	Presence	Presence	Presence	Presence	Presence
SAMN16327554-RS_GCF_014877935.1	Presence	Presence	Presence	Presence	Presence	Presence	Presence	Presence	Presence	Presence	Presence
SAMN16327555-RS_GCF_014877895.1	Presence	Presence	Presence	Presence	Presence	Presence	Presence	Presence	Presence	Presence	Presence
SAMN16327556-RS_GCF_014877845.1	Presence	Presence	Presence	Presence	Presence	Presence	Presence	Presence	Presence	Presence	Presence
SAMN16327557-RS_GCF_014877855.1	Presence	Presence	Presence	Presence	Presence	Presence	Presence	Presence	Presence	Presence	Presence
SAMN16327558-RS_GCF_014877635.1	Presence	Presence	Presence	Presence	Presence	Presence	Presence	Presence	Presence	Presence	Presence
SAMN16327559-RS_GCF_014880155.1	Presence	Presence	Presence	Presence	Presence	Presence	Presence	Presence	Presence	Presence	Presence
SAMN16327560-RS_GCF_014877755.1	Presence	Presence	Presence	Presence	Presence	Presence	Presence	Presence	Presence	Presence	Presence
SAMN16327561-RS_GCF_014877795.1	Presence	Presence	Presence	Presence	Presence	Presence	Presence	Presence	Presence	Presence	Presence
SAMN16327562-RS_GCF_014877695.1	Presence	Presence	Presence	Presence	Presence	Presence	Presence	Presence	Presence	Presence	Presence
SAMN16327563-RS_GCF_014877745.1	Presence	Presence	Presence	Presence	Presence	Presence	Presence	Presence	Presence	Presence	Presence
SAMN16327564-RS_GCF_014877725.1	Presence	Presence	Presence	Presence	Presence	Presence	Presence	Presence	Presence	Presence	Presence
SAMN16327565-RS_GCF_014880095.1	Presence	Presence	Presence	Presence	Presence	Presence	Presence	Presence	Presence	Presence	Presence
SAMN16327566-RS_GCF_014877715.1	Presence	Presence	Presence	Presence	Presence	Presence	Presence	Presence	Presence	Presence	Presence
SAMN16327567-RS_GCF_014877645.1	Presence	Presence	Presence	Presence	Presence	Presence	Presence	Presence	Presence	Presence	Presence
SAMN16327568-RS_GCF_014878005.1	Presence	Presence	Presence	Presence	Presence	Presence	Presence	Presence	Presence	Presence	Presence
SAMN16327569-RS_GCF_014877995.1	Presence	Presence	Presence	Presence	Presence	Presence	Presence	Presence	Presence	Presence	Presence
SAMN16327570-RS_GCF_014877625.1	Presence	Presence	Presence	Presence	Presence	Presence	Presence	Presence	Presence	Presence	Presence
SAMN16327571-RS_GCF_014877955.1	Presence	Presence	Presence	Presence	Presence	Presence	Presence	Presence	Presence	Presence	Presence
SAMN16327572-RS_GCF_014877615.1	Presence	Presence	Presence	Presence	Presence	Presence	Presence	Presence	Presence	Presence	Presence
SAMN16339881-RS_GCF_014895545.1	Presence	Presence	Presence	Presence	Presence	Presence	Presence	Presence	Presence	Presence	Presence
SAMN16339882-RS_GCF_014895605.1	Presence	Presence	Presence	Presence	Presence	Presence	Presence	Presence	Presence	Presence	Presence
SAMN16339884-RS_GCF_014895575.1	Presence	Presence	Presence	Presence	Presence	Presence	Presence	Presence	Presence	Presence	Presence
SAMN16339892-RS_GCF_014893365.1	Presence	Presence	Presence	Absence	Presence	Presence	Presence	Presence	Presence	Presence	Presence
SAMN16339895-RS_GCF_014893355.1	Presence	Presence	Presence	Presence	Presence	Presence	Presence	Presence	Presence	Presence	Presence
SAMN16357245-RS_GCF_016727425.1	Presence	Presence	Presence	Presence	Presence	Presence	Presence	Presence	Presence	Presence	Presence
SAMN16357447-RS_GCF_016903195.1	Presence	Presence	Presence	Presence	Presence	Presence	Presence	Presence	Presence	Presence	Presence
SAMN16357448-RS_GCF_016904295.1	Presence	Presence	Presence	Absence	Presence	Presence	Presence	Presence	Presence	Presence	Presence
SAMN16357449-RS_GCF_016903775.1	Presence	Presence	Presence	Presence	Presence	Presence	Presence	Presence	Presence	Presence	Presence
SAMN16357450-RS_GCF_016903795.1	Presence	Presence	Presence	Presence	Presence	Presence	Presence	Presence	Presence	Presence	Presence
SAMN16357451-RS_GCF_016903955.1	Presence	Presence	Presence	Presence	Presence	Presence	Presence	Presence	Presence	Presence	Presence
SAMN16357452-RS_GCF_016904595.1	Presence	Presence	Presence	Presence	Presence	Presence	Presence	Presence	Presence	Presence	Presence
SAMN16357453-RS_GCF_016903255.1	Presence	Presence	Presence	Presence	Presence	Presence	Presence	Presence	Presence	Presence	Presence
SAMN16357454-RS_GCF_016903495.1	Presence	Presence	Presence	Presence	Presence	Presence	Presence	Presence	Presence	Presence	Presence
SAMN16357455-RS_GCF_016903395.1	Presence	Presence	Presence	Presence	Presence	Presence	Presence	Presence	Presence	Presence	Presence
SAMN16357456-RS_GCF_016904415.1	Presence	Presence	Presence	Presence	Presence	Presence	Presence	Presence	Presence	Presence	Presence
SAMN16357457-RS_GCF_016903475.1	Presence	Presence	Presence	Presence	Presence	Presence	Presence	Presence	Presence	Presence	Presence
SAMN16357458-RS_GCF_016904315.1	Presence	Presence	Presence	Presence	Presence	Presence	Presence	Presence	Presence	Presence	Presence
SAMN16357459-RS_GCF_016903755.1	Presence	Presence	Presence	Presence	Presence	Presence	Presence	Presence	Presence	Presence	Presence
SAMN16357460-RS_GCF_016903455.1	Presence	Presence	Presence	Presence	Presence	Presence	Presence	Presence	Presence	Presence	Presence
SAMN16357461-RS_GCF_016904095.1	Presence	Presence	Presence	Presence	Presence	Presence	Presence	Presence	Presence	Presence	Presence
SAMN16357462-RS_GCF_016904635.1	Presence	Presence	Presence	Presence	Presence	Presence	Presence	Presence	Presence	Presence	Presence
SAMN16357463-RS_GCF_016903895.1	Presence	Presence	Presence	Presence	Presence	Presence	Presence	Presence	Presence	Presence	Presence
SAMN16357464-RS_GCF_016904035.1	Presence	Presence	Presence	Presence	Presence	Presence	Presence	Presence	Presence	Presence	Presence
SAMN16357465-RS_GCF_016903295.1	Presence	Presence	Presence	Presence	Presence	Presence	Presence	Presence	Presence	Presence	Presence
SAMN16357466-RS_GCF_016903235.1	Presence	Presence	Presence	Presence	Presence	Presence	Presence	Presence	Presence	Presence	Presence
SAMN16357467-RS_GCF_016903735.1	Presence	Presence	Presence	Presence	Presence	Presence	Presence	Presence	Presence	Presence	Presence
SAMN16357468-RS_GCF_016903155.1	Presence	Presence	Presence	Presence	Presence	Presence	Presence	Presence	Presence	Presence	Presence
SAMN16357469-RS_GCF_016903115.1	Presence	Presence	Presence	Presence	Presence	Presence	Presence	Presence	Presence	Presence	Presence
SAMN16357470-RS_GCF_016904275.1	Presence	Presence	Presence	Presence	Presence	Presence	Presence	Presence	Presence	Presence	Presence
SAMN16357471-RS_GCF_016903875.1	Presence	Presence	Presence	Presence	Presence	Presence	Presence	Presence	Presence	Presence	Presence
SAMN16357472-RS_GCF_016903515.1	Presence	Presence	Presence	Presence	Presence	Presence	Presence	Presence	Presence	Presence	Presence
SAMN16365715-RS_GCF_015278505.1	Presence	Presence	Presence	Presence	Presence	Presence	Presence	Presence	Presence	Presence	Presence
SAMN16365717-RS_GCF_015278465.1	Presence	Presence	Presence	Presence	Presence	Presence	Presence	Presence	Presence	Presence	Presence
SAMN16365718-RS_GCF_015278455.1	Presence	Presence	Presence	Presence	Presence	Presence	Presence	Presence	Presence	Presence	Presence
SAMN16365719-RS_GCF_015278405.1	Presence	Presence	Presence	Presence	Presence	Presence	Presence	Presence	Presence	Presence	Presence
SAMN16365720-RS_GCF_015278415.1	Presence	Absence	Absence	Presence	Presence	Presence	Presence	Presence	Presence	Presence	Presence
SAMN16365721-RS_GCF_015278375.1	Presence	Absence	Absence	Presence	Presence	Presence	Presence	Presence	Presence	Presence	Presence
SAMN16365722-RS_GCF_015278395.1	Presence	Presence	Presence	Presence	Presence	Presence	Presence	Presence	Presence	Presence	Presence
SAMN16365723-RS_GCF_015278295.1	Presence	Presence	Presence	Presence	Presence	Presence	Presence	Presence	Presence	Presence	Presence
SAMN16365724-RS_GCF_015278275.1	Presence	Presence	Presence	Presence	Presence	Presence	Presence	Presence	Presence	Presence	Presence
SAMN16378158-RS_GCF_015209435.1	Presence	Presence	Presence	Presence	Presence	Presence	Presence	Presence	Presence	Presence	Presence
SAMN16378159-RS_GCF_015209465.1	Presence	Presence	Presence	Presence	Presence	Presence	Presence	Presence	Presence	Presence	Presence
SAMN16378160-RS_GCF_015646085.1	Presence	Presence	Presence	Presence	Presence	Presence	Presence	Presence	Presence	Absence	Presence
SAMN16378161-RS_GCF_015646045.1	Absence	Presence	Presence	Presence	Presence	Presence	Absence	Presence	Presence	Presence	Presence
SAMN16378162-RS_GCF_016888205.1	Presence	Absence	Absence	Presence	Presence	Presence	Presence	Presence	Presence	Presence	Presence
SAMN16378163-RS_GCF_015209475.1	Presence	Presence	Presence	Presence	Presence	Presence	Presence	Presence	Presence	Presence	Presence
SAMN16378164-RS_GCF_015646035.1	Presence	Presence	Presence	Presence	Presence	Presence	Presence	Presence	Presence	Presence	Presence
SAMN16378165-RS_GCF_015646025.1	Presence	Presence	Presence	Presence	Presence	Presence	Presence	Presence	Presence	Presence	Presence
SAMN16378166-RS_GCF_015209425.1	Presence	Presence	Presence	Presence	Presence	Presence	Presence	Presence	Presence	Presence	Presence
SAMN16378167-RS_GCF_015209365.1	Presence	Absence	Absence	Presence	Presence	Presence	Presence	Presence	Presence	Presence	Presence
SAMN16378168-RS_GCF_015645995.1	Presence	Presence	Presence	Presence	Presence	Presence	Presence	Presence	Presence	Presence	Presence
SAMN16378169-RS_GCF_015209405.1	Presence	Presence	Presence	Presence	Presence	Presence	Presence	Presence	Presence	Presence	Presence
SAMN16378170-RS_GCF_015645985.1	Presence	Presence	Presence	Presence	Presence	Presence	Presence	Presence	Presence	Presence	Presence
SAMN16378171-RS_GCF_015645925.1	Presence	Absence	Absence	Presence	Presence	Presence	Presence	Presence	Presence	Presence	Presence
SAMN16378172-RS_GCF_015645965.1	Presence	Absence	Absence	Presence	Presence	Presence	Presence	Presence	Presence	Presence	Presence
SAMN16378173-RS_GCF_015209345.1	Presence	Presence	Presence	Presence	Presence	Presence	Presence	Presence	Presence	Presence	Presence
SAMN16378174-RS_GCF_015645935.1	Presence	Absence	Absence	Presence	Presence	Presence	Presence	Presence	Presence	Presence	Presence
SAMN16378175-RS_GCF_015209325.1	Presence	Presence	Presence	Presence	Presence	Presence	Presence	Presence	Presence	Presence	Presence
SAMN16378176-RS_GCF_016888185.1	Presence	Presence	Presence	Presence	Presence	Presence	Presence	Presence	Presence	Presence	Presence
SAMN16378177-RS_GCF_015645905.1	Presence	Presence	Presence	Presence	Presence	Presence	Presence	Presence	Presence	Presence	Presence
SAMN16378178-RS_GCF_015209355.1	Presence	Absence	Absence	Presence	Presence	Presence	Presence	Presence	Presence	Presence	Presence
SAMN16378179-RS_GCF_015209295.1	Presence	Presence	Presence	Presence	Presence	Presence	Presence	Presence	Presence	Presence	Presence
SAMN16378180-RS_GCF_015209235.1	Presence	Presence	Presence	Presence	Presence	Presence	Presence	Presence	Presence	Presence	Presence
SAMN16378181-RS_GCF_015645885.1	Presence	Presence	Presence	Presence	Presence	Presence	Presence	Presence	Presence	Presence	Presence
SAMN16378182-RS_GCF_015209285.1	Presence	Presence	Presence	Presence	Presence	Presence	Presence	Presence	Presence	Presence	Presence
SAMN16378183-RS_GCF_015645865.1	Presence	Absence	Absence	Presence	Presence	Presence	Presence	Presence	Presence	Presence	Presence
SAMN16378184-RS_GCF_015645825.1	Presence	Absence	Absence	Presence	Presence	Presence	Presence	Presence	Presence	Presence	Presence
SAMN16378185-RS_GCF_015209205.1	Presence	Absence	Absence	Presence	Presence	Presence	Presence	Presence	Presence	Presence	Presence
SAMN16378186-RS_GCF_015645815.1	Presence	Presence	Presence	Presence	Presence	Presence	Presence	Presence	Presence	Presence	Presence
SAMN16378187-RS_GCF_015645805.1	Presence	Absence	Absence	Presence	Presence	Presence	Presence	Presence	Presence	Presence	Presence
SAMN16378188-RS_GCF_015209215.1	Presence	Presence	Presence	Presence	Presence	Presence	Presence	Presence	Presence	Presence	Presence
SAMN16378189-RS_GCF_015209245.1	Presence	Presence	Presence	Presence	Presence	Presence	Presence	Presence	Presence	Presence	Presence
SAMN16378190-RS_GCF_015645745.1	Presence	Presence	Presence	Presence	Presence	Presence	Presence	Presence	Presence	Presence	Presence
SAMN16378191-RS_GCF_015209155.1	Presence	Presence	Presence	Presence	Presence	Presence	Presence	Presence	Presence	Presence	Presence
SAMN16378192-RS_GCF_015645785.1	Presence	Presence	Presence	Presence	Presence	Presence	Presence	Presence	Presence	Presence	Presence
SAMN16378193-RS_GCF_015209125.1	Presence	Absence	Absence	Presence	Presence	Presence	Presence	Presence	Presence	Presence	Presence
SAMN16378194-RS_GCF_015208065.1	Presence	Absence	Absence	Presence	Presence	Presence	Presence	Presence	Presence	Presence	Presence
SAMN16378195-RS_GCF_015208015.1	Presence	Presence	Presence	Presence	Presence	Presence	Presence	Presence	Presence	Presence	Presence
SAMN16378196-RS_GCF_015207945.1	Presence	Presence	Presence	Presence	Presence	Presence	Presence	Presence	Presence	Presence	Presence
SAMN16378197-RS_GCF_015207995.1	Presence	Presence	Presence	Presence	Presence	Presence	Presence	Presence	Presence	Presence	Presence
SAMN16378198-RS_GCF_015645755.1	Presence	Presence	Presence	Absence	Absence	Absence	Absence	Absence	Presence	Presence	Presence
SAMN16386297-RS_GCF_015074925.1	Presence	Absence	Absence	Presence	Presence	Presence	Presence	Presence	Presence	Presence	Presence
SAMN16386433-RS_GCF_016107405.1	Presence	Presence	Presence	Presence	Presence	Presence	Presence	Presence	Presence	Presence	Presence
SAMN16386434-RS_GCF_016107385.1	Presence	Presence	Presence	Presence	Presence	Presence	Presence	Presence	Presence	Presence	Presence
SAMN16393502-RS_GCF_015159775.1	Presence	Presence	Presence	Presence	Presence	Presence	Presence	Presence	Presence	Presence	Presence
SAMN16418109-RS_GCF_015238555.1	Presence	Presence	Presence	Presence	Presence	Presence	Presence	Presence	Presence	Presence	Presence
SAMN16418314-RS_GCF_014961485.1	Presence	Presence	Presence	Presence	Presence	Presence	Presence	Presence	Presence	Presence	Presence
SAMN16427043-RS_GCF_015687275.1	Presence	Presence	Presence	Presence	Presence	Presence	Presence	Presence	Presence	Presence	Presence
SAMN16427127-RS_GCF_014982705.1	Presence	Presence	Presence	Presence	Presence	Presence	Presence	Presence	Presence	Presence	Presence
SAMN16427579-RS_GCF_015690055.1	Presence	Presence	Presence	Presence	Presence	Presence	Presence	Presence	Presence	Presence	Presence
SAMN16451036-RS_GCF_015243235.1	Presence	Presence	Presence	Presence	Presence	Presence	Presence	Presence	Presence	Presence	Presence
SAMN16453377-RS_GCF_018604765.1	Presence	Presence	Presence	Presence	Presence	Presence	Presence	Presence	Presence	Presence	Presence
SAMN16456586-RS_GCF_015219805.1	Presence	Presence	Presence	Presence	Presence	Presence	Presence	Presence	Presence	Presence	Presence
SAMN16513533-RS_GCF_015266045.1	Presence	Presence	Presence	Presence	Presence	Presence	Presence	Presence	Presence	Presence	Presence
SAMN16513534-RS_GCF_015266005.1	Presence	Presence	Presence	Presence	Presence	Presence	Presence	Presence	Presence	Presence	Presence
SAMN16513536-RS_GCF_015265945.1	Presence	Absence	Absence	Presence	Presence	Presence	Presence	Presence	Presence	Presence	Presence
SAMN16513537-RS_GCF_015265935.1	Presence	Presence	Presence	Presence	Presence	Presence	Presence	Presence	Presence	Presence	Presence
SAMN16513538-RS_GCF_015265925.1	Presence	Presence	Absence	Presence	Presence	Presence	Presence	Presence	Presence	Presence	Presence
SAMN16513539-RS_GCF_015265905.1	Presence	Presence	Presence	Presence	Presence	Presence	Presence	Presence	Presence	Presence	Presence
SAMN16513541-RS_GCF_015265885.1	Presence	Presence	Presence	Presence	Presence	Presence	Presence	Presence	Presence	Presence	Presence
SAMN16513542-RS_GCF_015265845.1	Presence	Presence	Presence	Presence	Presence	Presence	Presence	Presence	Presence	Presence	Presence
SAMN16520219-RS_GCF_017341495.1	Presence	Presence	Absence	Presence	Presence	Presence	Presence	Presence	Presence	Presence	Presence
SAMN16520220-RS_GCF_017341475.1	Presence	Presence	Absence	Presence	Presence	Presence	Presence	Presence	Presence	Presence	Presence
SAMN16534235-RS_GCF_015290925.1	Presence	Presence	Presence	Presence	Presence	Presence	Presence	Presence	Presence	Presence	Presence
SAMN16539239-RS_GCF_015499895.1	Presence	Presence	Presence	Presence	Presence	Presence	Presence	Presence	Absence	Presence	Presence
SAMN16539308-RS_GCF_015277955.1	Presence	Presence	Presence	Presence	Presence	Presence	Presence	Presence	Presence	Presence	Presence
SAMN16539436-RS_GCF_015277935.1	Presence	Presence	Presence	Presence	Presence	Presence	Presence	Presence	Presence	Presence	Presence
SAMN16539444-RS_GCF_015277915.1	Presence	Presence	Presence	Presence	Presence	Presence	Presence	Presence	Presence	Presence	Presence
SAMN16539445-RS_GCF_015277975.1	Presence	Presence	Presence	Presence	Presence	Presence	Presence	Presence	Presence	Presence	Presence
SAMN16539459-RS_GCF_015277995.1	Presence	Presence	Presence	Presence	Presence	Presence	Presence	Presence	Presence	Presence	Presence
SAMN16539551-RS_GCF_015278095.1	Presence	Presence	Presence	Presence	Presence	Presence	Presence	Presence	Presence	Presence	Presence
SAMN16539552-RS_GCF_015338385.1	Presence	Presence	Presence	Presence	Presence	Presence	Presence	Presence	Presence	Presence	Presence
SAMN16560569-RS_GCF_015289765.1	Presence	Presence	Presence	Presence	Presence	Presence	Presence	Presence	Presence	Presence	Presence
SAMN16560571-RS_GCF_015289985.1	Presence	Presence	Presence	Presence	Presence	Presence	Presence	Presence	Presence	Presence	Presence
SAMN16560572-RS_GCF_015290145.1	Presence	Presence	Presence	Presence	Presence	Presence	Presence	Presence	Presence	Presence	Presence
SAMN16560573-RS_GCF_015289545.1	Presence	Presence	Presence	Presence	Presence	Presence	Presence	Presence	Presence	Presence	Presence
SAMN16560576-RS_GCF_015285145.1	Presence	Presence	Presence	Presence	Presence	Presence	Presence	Presence	Presence	Presence	Presence
SAMN16560577-RS_GCF_015284925.1	Presence	Presence	Presence	Presence	Presence	Presence	Presence	Presence	Presence	Presence	Presence
SAMN16560579-RS_GCF_015289145.1	Presence	Presence	Presence	Presence	Presence	Presence	Presence	Presence	Presence	Presence	Presence
SAMN16560580-RS_GCF_015288605.1	Presence	Presence	Presence	Presence	Presence	Presence	Presence	Presence	Presence	Presence	Presence
SAMN16560583-RS_GCF_015288205.1	Presence	Presence	Presence	Presence	Presence	Presence	Presence	Presence	Presence	Presence	Presence
SAMN16560587-RS_GCF_015287605.1	Presence	Presence	Presence	Presence	Presence	Presence	Presence	Presence	Presence	Presence	Presence
SAMN16560591-RS_GCF_015286445.1	Presence	Presence	Presence	Presence	Presence	Presence	Presence	Presence	Presence	Presence	Presence
SAMN16560592-RS_GCF_015286225.1	Presence	Presence	Presence	Presence	Presence	Presence	Presence	Presence	Presence	Presence	Presence
SAMN16560593-RS_GCF_015283665.1	Presence	Presence	Presence	Presence	Presence	Presence	Presence	Presence	Presence	Presence	Presence
SAMN16560600-RS_GCF_015284665.1	Presence	Presence	Presence	Presence	Presence	Presence	Presence	Presence	Presence	Presence	Presence
SAMN16560603-RS_GCF_015283885.1	Presence	Presence	Presence	Presence	Presence	Presence	Presence	Presence	Presence	Presence	Presence
SAMN16561274-RS_GCF_015356055.1	Presence	Presence	Presence	Presence	Presence	Presence	Presence	Presence	Absence	Presence	Presence
SAMN16561282-RS_GCF_015356035.1	Presence	Presence	Presence	Presence	Presence	Presence	Presence	Presence	Absence	Presence	Presence
SAMN16561283-RS_GCF_015356015.1	Presence	Presence	Presence	Presence	Presence	Presence	Presence	Presence	Presence	Presence	Presence
SAMN16561284-RS_GCF_015355995.1	Presence	Presence	Presence	Presence	Presence	Presence	Presence	Presence	Presence	Presence	Presence
SAMN16561285-RS_GCF_015355975.1	Presence	Presence	Presence	Presence	Presence	Presence	Presence	Presence	Presence	Presence	Presence
SAMN16561429-RS_GCF_015355955.1	Presence	Presence	Presence	Presence	Presence	Presence	Presence	Presence	Presence	Presence	Presence
SAMN16561430-RS_GCF_015355915.1	Presence	Presence	Presence	Presence	Presence	Presence	Presence	Presence	Presence	Presence	Presence
SAMN16561432-RS_GCF_015355935.1	Presence	Presence	Presence	Presence	Presence	Presence	Presence	Presence	Presence	Presence	Presence
SAMN16561434-RS_GCF_015355895.1	Presence	Presence	Presence	Presence	Presence	Presence	Presence	Presence	Presence	Presence	Presence
SAMN16561435-RS_GCF_015355875.1	Presence	Presence	Presence	Presence	Presence	Presence	Presence	Presence	Presence	Presence	Presence
SAMN16561436-RS_GCF_015355855.1	Presence	Presence	Presence	Presence	Presence	Presence	Presence	Presence	Presence	Presence	Presence
SAMN16561437-RS_GCF_015355835.1	Presence	Presence	Presence	Presence	Presence	Presence	Presence	Presence	Presence	Presence	Presence
SAMN16584924-RS_GCF_015278055.1	Presence	Presence	Presence	Presence	Presence	Presence	Presence	Presence	Presence	Presence	Presence
SAMN16604318-RS_GCF_015277755.1	Presence	Presence	Presence	Presence	Presence	Presence	Presence	Presence	Presence	Presence	Presence
SAMN16605061-RS_GCF_015391385.1	Presence	Presence	Presence	Presence	Presence	Presence	Presence	Presence	Absence	Presence	Presence
SAMN16605062-RS_GCF_015391365.1	Presence	Presence	Presence	Presence	Presence	Presence	Presence	Presence	Absence	Presence	Presence
SAMN16605063-RS_GCF_015391395.1	Presence	Presence	Presence	Presence	Presence	Presence	Presence	Presence	Absence	Presence	Presence
SAMN16630551-RS_GCF_017811735.1	Presence	Presence	Presence	Presence	Presence	Presence	Presence	Presence	Presence	Presence	Presence
SAMN16632876-RS_GCF_017811835.1	Presence	Presence	Presence	Presence	Presence	Presence	Presence	Presence	Presence	Presence	Presence
SAMN16655450-RS_GCF_017846695.1	Presence	Presence	Presence	Presence	Presence	Presence	Presence	Presence	Presence	Presence	Presence
SAMN16655495-RS_GCF_017846785.1	Presence	Presence	Presence	Presence	Presence	Presence	Presence	Presence	Presence	Presence	Presence
SAMN16657684-RS_GCF_018604345.1	Presence	Presence	Presence	Presence	Presence	Presence	Presence	Presence	Presence	Presence	Presence
SAMN16659219-RS_GCF_015353095.1	Presence	Presence	Presence	Presence	Presence	Presence	Presence	Presence	Presence	Presence	Presence
SAMN16662883-RS_GCF_018142925.1	Presence	Presence	Presence	Presence	Presence	Presence	Presence	Presence	Presence	Presence	Presence
SAMN16674256-RS_GCF_015264315.1	Presence	Presence	Presence	Presence	Presence	Presence	Presence	Presence	Presence	Presence	Presence
SAMN16674257-RS_GCF_015594575.1	Presence	Presence	Presence	Presence	Presence	Presence	Presence	Presence	Presence	Presence	Presence
SAMN16674258-RS_GCF_015594555.1	Presence	Presence	Presence	Presence	Presence	Presence	Presence	Presence	Presence	Presence	Presence
SAMN16674259-RS_GCF_015264225.1	Presence	Presence	Presence	Presence	Presence	Presence	Presence	Presence	Presence	Presence	Presence
SAMN16674260-RS_GCF_015264295.1	Presence	Presence	Presence	Presence	Presence	Presence	Presence	Presence	Presence	Presence	Presence
SAMN16674261-RS_GCF_015264275.1	Presence	Presence	Presence	Presence	Presence	Presence	Presence	Presence	Presence	Presence	Presence
SAMN16674262-RS_GCF_015264255.1	Presence	Presence	Presence	Presence	Presence	Presence	Presence	Presence	Presence	Presence	Presence
SAMN16674263-RS_GCF_015264215.1	Presence	Presence	Presence	Presence	Presence	Presence	Presence	Presence	Presence	Presence	Presence
SAMN16674509-RS_GCF_015644675.1	Presence	Presence	Presence	Presence	Presence	Presence	Presence	Presence	Presence	Presence	Presence
SAMN16679755-RS_GCF_015645335.1	Presence	Presence	Presence	Presence	Presence	Presence	Presence	Presence	Presence	Presence	Presence
SAMN16684225-RS_GCF_016481695.1	Presence	Presence	Presence	Presence	Presence	Presence	Presence	Presence	Presence	Presence	Presence
SAMN16684226-RS_GCF_016481465.1	Presence	Presence	Presence	Presence	Presence	Presence	Presence	Presence	Presence	Presence	Presence
SAMN16684227-RS_GCF_016481535.1	Presence	Presence	Presence	Presence	Presence	Presence	Presence	Presence	Presence	Presence	Presence
SAMN16684228-RS_GCF_016481475.1	Presence	Presence	Presence	Presence	Presence	Presence	Presence	Presence	Presence	Presence	Presence
SAMN16684229-RS_GCF_016481485.1	Presence	Presence	Presence	Presence	Presence	Presence	Presence	Presence	Presence	Presence	Presence
SAMN16684230-RS_GCF_016481505.1	Presence	Presence	Presence	Presence	Presence	Presence	Presence	Presence	Presence	Presence	Presence
SAMN16685805-RS_GCF_015694065.1	Presence	Presence	Presence	Presence	Presence	Presence	Presence	Presence	Presence	Presence	Presence
SAMN16685806-RS_GCF_015694085.1	Presence	Presence	Presence	Presence	Presence	Presence	Presence	Presence	Presence	Presence	Presence
SAMN16705163-RS_GCF_016071735.1	Presence	Presence	Presence	Presence	Presence	Presence	Presence	Presence	Presence	Presence	Presence
SAMN16705165-RS_GCF_017846445.1	Presence	Presence	Presence	Presence	Presence	Presence	Presence	Presence	Presence	Presence	Presence
SAMN16705167-RS_GCF_017846505.1	Presence	Presence	Presence	Presence	Presence	Presence	Presence	Presence	Presence	Presence	Presence
SAMN16753344-RS_GCF_015594905.1	Presence	Presence	Presence	Presence	Presence	Presence	Presence	Presence	Presence	Presence	Presence
SAMN16776067-RS_GCF_016056195.1	Presence	Presence	Presence	Presence	Presence	Presence	Presence	Presence	Presence	Presence	Presence
SAMN16776068-RS_GCF_016056175.1	Presence	Presence	Presence	Presence	Presence	Presence	Presence	Presence	Presence	Presence	Presence
SAMN16776072-RS_GCF_016056105.1	Presence	Presence	Presence	Presence	Presence	Presence	Presence	Presence	Presence	Presence	Presence
SAMN16776076-RS_GCF_016055995.1	Presence	Presence	Presence	Presence	Presence	Presence	Presence	Presence	Presence	Presence	Presence
SAMN16776078-RS_GCF_016055975.1	Presence	Presence	Presence	Presence	Presence	Presence	Presence	Presence	Presence	Presence	Presence
SAMN16776080-RS_GCF_016055935.1	Presence	Absence	Absence	Presence	Presence	Presence	Presence	Presence	Presence	Presence	Presence
SAMN16776081-RS_GCF_016055885.1	Presence	Presence	Presence	Presence	Presence	Presence	Presence	Presence	Presence	Presence	Presence
SAMN16776083-RS_GCF_016055895.1	Presence	Presence	Presence	Presence	Presence	Presence	Presence	Presence	Presence	Presence	Presence
SAMN16776088-RS_GCF_016055795.1	Presence	Presence	Presence	Presence	Presence	Presence	Presence	Presence	Presence	Presence	Presence
SAMN16776089-RS_GCF_016055755.1	Presence	Absence	Presence	Presence	Presence	Presence	Presence	Presence	Presence	Presence	Presence
SAMN16776090-RS_GCF_016055695.1	Presence	Presence	Presence	Presence	Presence	Presence	Presence	Presence	Presence	Presence	Presence
SAMN16776093-RS_GCF_016055675.1	Presence	Presence	Presence	Presence	Presence	Presence	Presence	Presence	Presence	Presence	Presence
SAMN16776094-RS_GCF_016055655.1	Presence	Presence	Presence	Presence	Presence	Presence	Presence	Presence	Presence	Presence	Presence
SAMN16776095-RS_GCF_016055635.1	Presence	Presence	Presence	Presence	Presence	Presence	Presence	Presence	Presence	Presence	Presence
SAMN16776096-RS_GCF_015666685.1	Presence	Presence	Presence	Presence	Presence	Presence	Presence	Presence	Presence	Presence	Presence
SAMN16776097-RS_GCF_016055575.1	Presence	Presence	Presence	Presence	Presence	Presence	Presence	Presence	Presence	Presence	Presence
SAMN16776099-RS_GCF_016055605.1	Presence	Presence	Presence	Presence	Presence	Presence	Presence	Presence	Presence	Presence	Presence
SAMN16776100-RS_GCF_016055535.1	Presence	Presence	Presence	Presence	Presence	Presence	Presence	Presence	Presence	Presence	Presence
SAMN16776101-RS_GCF_015666635.1	Presence	Presence	Presence	Presence	Presence	Presence	Presence	Presence	Presence	Presence	Presence
SAMN16776105-RS_GCF_016055495.1	Presence	Presence	Presence	Presence	Presence	Presence	Presence	Presence	Presence	Presence	Presence
SAMN16776106-RS_GCF_016055445.1	Presence	Presence	Presence	Presence	Presence	Presence	Presence	Presence	Presence	Presence	Presence
SAMN16776107-RS_GCF_016055435.1	Presence	Presence	Presence	Presence	Presence	Presence	Presence	Presence	Presence	Presence	Presence
SAMN16776108-RS_GCF_016055395.1	Presence	Presence	Presence	Presence	Presence	Presence	Presence	Presence	Presence	Presence	Presence
SAMN16776112-RS_GCF_016055345.1	Presence	Presence	Presence	Presence	Presence	Presence	Presence	Presence	Presence	Presence	Presence
SAMN16776113-RS_GCF_016055305.1	Presence	Presence	Presence	Presence	Presence	Presence	Presence	Presence	Presence	Presence	Presence
SAMN16776114-RS_GCF_016055295.1	Presence	Presence	Presence	Presence	Presence	Presence	Presence	Presence	Presence	Presence	Presence
SAMN16776115-RS_GCF_015666615.1	Presence	Presence	Presence	Presence	Presence	Presence	Presence	Presence	Presence	Presence	Presence
SAMN16776116-RS_GCF_016055275.1	Presence	Presence	Presence	Presence	Presence	Presence	Presence	Presence	Presence	Presence	Presence
SAMN16776119-RS_GCF_015666595.1	Presence	Presence	Presence	Presence	Presence	Presence	Presence	Presence	Presence	Presence	Presence
SAMN16776120-RS_GCF_016055235.1	Presence	Presence	Presence	Presence	Presence	Presence	Presence	Presence	Presence	Presence	Presence
SAMN16776121-RS_GCF_015666585.1	Presence	Presence	Presence	Presence	Presence	Presence	Presence	Presence	Presence	Presence	Presence
SAMN16776123-RS_GCF_016055215.1	Presence	Presence	Presence	Presence	Presence	Presence	Presence	Presence	Presence	Presence	Presence
SAMN16776124-RS_GCF_016054995.1	Presence	Presence	Presence	Presence	Presence	Presence	Presence	Presence	Presence	Presence	Presence
SAMN16776127-RS_GCF_016054935.1	Presence	Absence	Absence	Presence	Presence	Presence	Presence	Presence	Presence	Presence	Presence
SAMN16776130-RS_GCF_015666485.1	Presence	Presence	Presence	Presence	Presence	Presence	Presence	Presence	Presence	Presence	Presence
SAMN16776131-RS_GCF_015666445.1	Presence	Presence	Presence	Presence	Presence	Presence	Presence	Presence	Presence	Presence	Presence
SAMN16776133-RS_GCF_016054895.1	Presence	Presence	Presence	Presence	Presence	Presence	Presence	Presence	Presence	Presence	Presence
SAMN16776134-RS_GCF_015666525.1	Presence	Presence	Presence	Presence	Presence	Presence	Presence	Presence	Presence	Presence	Presence
SAMN16776137-RS_GCF_015666405.1	Presence	Presence	Presence	Presence	Presence	Presence	Presence	Presence	Presence	Presence	Presence
SAMN16776138-RS_GCF_015666395.1	Presence	Presence	Presence	Presence	Presence	Presence	Presence	Presence	Presence	Presence	Presence
SAMN16776141-RS_GCF_015666415.1	Presence	Presence	Presence	Presence	Presence	Presence	Presence	Presence	Presence	Presence	Presence
SAMN16776142-RS_GCF_016054825.1	Presence	Presence	Presence	Presence	Presence	Presence	Presence	Presence	Presence	Presence	Presence
SAMN16776147-RS_GCF_015666325.1	Presence	Presence	Presence	Presence	Presence	Presence	Presence	Presence	Presence	Presence	Presence
SAMN16776149-RS_GCF_015666295.1	Presence	Presence	Presence	Presence	Presence	Presence	Presence	Presence	Presence	Presence	Presence
SAMN16776150-RS_GCF_016054805.1	Presence	Presence	Presence	Presence	Presence	Presence	Presence	Presence	Presence	Presence	Presence
SAMN16787939-RS_GCF_017810215.1	Presence	Presence	Presence	Presence	Presence	Presence	Presence	Presence	Presence	Presence	Presence
SAMN16811656-RS_GCF_017565915.1	Presence	Presence	Presence	Presence	Presence	Presence	Presence	Presence	Presence	Presence	Presence
SAMN16812344-RS_GCF_017565865.1	Presence	Presence	Presence	Presence	Presence	Presence	Presence	Presence	Presence	Presence	Presence
SAMN16812345-RS_GCF_017565885.1	Presence	Presence	Presence	Presence	Presence	Presence	Presence	Presence	Presence	Presence	Presence
SAMN16812460-RS_GCF_017565945.1	Presence	Presence	Presence	Presence	Presence	Presence	Presence	Presence	Presence	Presence	Presence
SAMN16812770-RS_GCF_017566015.1	Presence	Presence	Presence	Presence	Presence	Presence	Presence	Presence	Presence	Presence	Presence
SAMN16872503-RS_GCF_015992345.1	Presence	Presence	Presence	Presence	Presence	Presence	Presence	Presence	Presence	Presence	Presence
SAMN16872505-RS_GCF_015992325.1	Presence	Presence	Presence	Presence	Presence	Presence	Presence	Presence	Presence	Presence	Presence
SAMN16872506-RS_GCF_015992305.1	Presence	Presence	Presence	Presence	Presence	Presence	Presence	Presence	Presence	Presence	Presence
SAMN16872507-RS_GCF_015992285.1	Presence	Presence	Presence	Presence	Presence	Presence	Presence	Presence	Presence	Presence	Presence
SAMN16872508-RS_GCF_016067835.1	Presence	Absence	Absence	Presence	Presence	Presence	Presence	Presence	Presence	Presence	Presence
SAMN16872509-RS_GCF_015992425.1	Presence	Absence	Absence	Presence	Presence	Presence	Presence	Presence	Presence	Presence	Presence
SAMN16872510-RS_GCF_015992265.1	Presence	Presence	Presence	Presence	Presence	Presence	Presence	Presence	Presence	Presence	Presence
SAMN16872511-RS_GCF_015992405.1	Presence	Presence	Presence	Presence	Presence	Presence	Presence	Presence	Presence	Presence	Presence
SAMN16872512-RS_GCF_015992385.1	Presence	Presence	Presence	Presence	Presence	Presence	Presence	Presence	Presence	Presence	Presence
SAMN16879953-RS_GCF_015694115.1	Presence	Presence	Absence	Presence	Absence	Presence	Presence	Presence	Presence	Presence	Presence
SAMN16926161-RS_GCF_015726755.1	Presence	Presence	Presence	Presence	Presence	Presence	Presence	Presence	Presence	Presence	Presence
SAMN16931598-RS_GCF_015773115.1	Presence	Presence	Presence	Presence	Presence	Presence	Presence	Presence	Presence	Presence	Presence
SAMN16933257-RS_GCF_016905925.1	Presence	Presence	Presence	Presence	Presence	Presence	Presence	Presence	Presence	Presence	Presence
SAMN16933266-RS_GCF_016905805.1	Presence	Presence	Presence	Presence	Presence	Presence	Presence	Presence	Presence	Presence	Presence
SAMN16933269-RS_GCF_016939535.1	Presence	Presence	Presence	Presence	Presence	Presence	Presence	Presence	Presence	Presence	Presence
SAMN16933286-RS_GCF_016939675.1	Presence	Presence	Presence	Presence	Presence	Presence	Presence	Presence	Presence	Presence	Presence
SAMN16933289-RS_GCF_016939695.1	Presence	Presence	Presence	Presence	Presence	Presence	Presence	Presence	Presence	Presence	Presence
SAMN16933290-RS_GCF_017309345.1	Presence	Presence	Presence	Presence	Presence	Presence	Presence	Presence	Presence	Absence	Presence
SAMN16933292-RS_GCF_016905555.1	Presence	Presence	Presence	Absence	Presence	Presence	Presence	Presence	Presence	Presence	Presence
SAMN16933298-RS_GCF_016939755.1	Presence	Presence	Presence	Presence	Presence	Presence	Presence	Presence	Presence	Presence	Presence
SAMN16933300-RS_GCF_016939775.1	Presence	Presence	Presence	Presence	Presence	Presence	Presence	Presence	Presence	Presence	Presence
SAMN16933301-RS_GCF_016905465.1	Presence	Presence	Presence	Presence	Presence	Presence	Presence	Presence	Presence	Presence	Presence
SAMN16933304-RS_GCF_016939815.1	Presence	Presence	Presence	Presence	Presence	Presence	Presence	Presence	Presence	Presence	Presence
SAMN16933305-RS_GCF_016939835.1	Presence	Presence	Presence	Presence	Presence	Presence	Presence	Presence	Presence	Presence	Presence
SAMN16933306-RS_GCF_016905425.1	Presence	Presence	Presence	Presence	Presence	Presence	Presence	Presence	Presence	Presence	Presence
SAMN16950524-RS_GCF_015832035.1	Presence	Presence	Presence	Presence	Presence	Presence	Presence	Presence	Presence	Presence	Presence
SAMN16951197-RS_GCF_015774895.1	Presence	Presence	Presence	Presence	Presence	Presence	Presence	Presence	Presence	Presence	Presence
SAMN16951198-RS_GCF_015775135.1	Presence	Presence	Presence	Presence	Presence	Presence	Presence	Presence	Presence	Presence	Presence
SAMN16951199-RS_GCF_015774955.1	Presence	Presence	Presence	Presence	Presence	Presence	Presence	Presence	Presence	Presence	Presence
SAMN16951200-RS_GCF_015775275.1	Presence	Presence	Presence	Presence	Presence	Presence	Presence	Presence	Presence	Presence	Presence
SAMN16954858-RS_GCF_016056215.1	Presence	Presence	Presence	Presence	Presence	Presence	Presence	Presence	Presence	Presence	Presence
SAMN16954859-RS_GCF_016056255.1	Presence	Absence	Absence	Presence	Presence	Presence	Presence	Presence	Presence	Presence	Presence
SAMN16966460-RS_GCF_015831365.1	Presence	Presence	Presence	Presence	Presence	Presence	Presence	Presence	Presence	Presence	Presence
