## Supplementary Table 6 for "Wave succession in the pandemic clone of *Vibrio parahaemolyticus* driven by gene loss" (part 7 of 13)

### Sheet: Klebsiella pneumoniae (continued)
BioSample-Accession	KP1_0952	KP1_1462	KP1_1518	KP1_1995	KP1_2001	KP1_2002	KP1_2005	KP1_2006	KP1_2606	KP1_2989	KP1_4798
SAMN16966462-RS_GCF_015831405.1	Presence	Presence	Presence	Presence	Presence	Presence	Presence	Presence	Presence	Presence	Presence
SAMN16966463-RS_GCF_015831425.1	Presence	Presence	Presence	Presence	Presence	Presence	Presence	Presence	Presence	Presence	Presence
SAMN16966464-RS_GCF_015831445.1	Presence	Presence	Presence	Presence	Presence	Presence	Presence	Presence	Presence	Presence	Presence
SAMN16966881-RS_GCF_015831465.1	Presence	Absence	Absence	Presence	Presence	Presence	Presence	Presence	Presence	Presence	Presence
SAMN16966882-RS_GCF_016056235.1	Presence	Presence	Presence	Presence	Presence	Presence	Presence	Presence	Presence	Presence	Presence
SAMN16966883-RS_GCF_015831505.1	Presence	Presence	Presence	Presence	Presence	Presence	Presence	Presence	Presence	Presence	Presence
SAMN16966884-RS_GCF_015831525.1	Presence	Presence	Presence	Presence	Presence	Presence	Presence	Presence	Presence	Presence	Presence
SAMN16966885-RS_GCF_015831545.1	Presence	Presence	Presence	Presence	Presence	Presence	Presence	Presence	Presence	Presence	Presence
SAMN16981445-RS_GCF_015999275.1	Presence	Presence	Presence	Presence	Presence	Presence	Presence	Presence	Presence	Presence	Presence
SAMN16981446-RS_GCF_015999285.1	Presence	Presence	Presence	Presence	Presence	Presence	Presence	Presence	Presence	Presence	Presence
SAMN17005574-GB_GCA_015999625.1	Presence	Presence	Presence	Presence	Presence	Presence	Presence	Presence	Presence	Presence	Presence
SAMN17013114-RS_GCF_018920475.1	Presence	Presence	Presence	Presence	Presence	Presence	Presence	Presence	Presence	Presence	Presence
SAMN17016747-RS_GCF_016066475.1	Presence	Presence	Presence	Presence	Presence	Presence	Presence	Presence	Absence	Presence	Presence
SAMN17016748-RS_GCF_016066295.1	Presence	Presence	Presence	Presence	Presence	Presence	Presence	Presence	Presence	Presence	Presence
SAMN17016749-RS_GCF_016066025.1	Presence	Presence	Presence	Presence	Presence	Presence	Presence	Presence	Presence	Presence	Presence
SAMN17053394-RS_GCF_018279325.1	Presence	Presence	Presence	Presence	Presence	Presence	Presence	Presence	Presence	Presence	Presence
SAMN17074909-RS_GCF_016403065.1	Presence	Presence	Presence	Presence	Presence	Presence	Presence	Presence	Presence	Presence	Presence
SAMN17074911-RS_GCF_016403085.1	Presence	Presence	Presence	Presence	Presence	Presence	Presence	Presence	Presence	Presence	Presence
SAMN17088105-RS_GCF_016595605.1	Presence	Presence	Presence	Presence	Presence	Presence	Presence	Presence	Presence	Presence	Presence
SAMN17101190-RS_GCF_016412005.1	Presence	Presence	Presence	Presence	Presence	Presence	Presence	Presence	Presence	Presence	Presence
SAMN17101940-RS_GCF_018350335.1	Presence	Presence	Presence	Presence	Presence	Presence	Presence	Presence	Presence	Presence	Presence
SAMN17101941-RS_GCF_018350405.1	Presence	Presence	Presence	Presence	Presence	Presence	Presence	Presence	Presence	Presence	Presence
SAMN17101942-RS_GCF_018350395.1	Presence	Presence	Presence	Presence	Presence	Presence	Presence	Presence	Presence	Presence	Presence
SAMN17102017-RS_GCF_018350475.1	Presence	Absence	Absence	Presence	Presence	Presence	Presence	Presence	Presence	Presence	Presence
SAMN17102018-RS_GCF_018310675.1	Presence	Absence	Absence	Presence	Presence	Presence	Presence	Presence	Presence	Presence	Presence
SAMN17102039-RS_GCF_018310685.1	Presence	Absence	Absence	Presence	Presence	Presence	Presence	Presence	Presence	Presence	Presence
SAMN17102040-RS_GCF_018310735.1	Presence	Absence	Absence	Presence	Presence	Presence	Presence	Presence	Presence	Presence	Presence
SAMN17102041-RS_GCF_018350455.1	Presence	Presence	Presence	Presence	Presence	Presence	Presence	Presence	Presence	Presence	Presence
SAMN17102042-RS_GCF_018350345.1	Presence	Presence	Presence	Presence	Presence	Presence	Presence	Presence	Presence	Presence	Presence
SAMN17102043-RS_GCF_018350435.1	Presence	Presence	Presence	Presence	Presence	Presence	Presence	Presence	Presence	Presence	Presence
SAMN17103367-RS_GCF_016482645.1	Presence	Presence	Presence	Presence	Presence	Presence	Presence	Presence	Presence	Presence	Presence
SAMN17103397-RS_GCF_016482655.1	Presence	Presence	Presence	Presence	Presence	Presence	Presence	Presence	Presence	Presence	Presence
SAMN17166557-RS_GCF_016680415.1	Presence	Presence	Presence	Presence	Presence	Presence	Presence	Presence	Presence	Presence	Presence
SAMN17166558-RS_GCF_016680295.1	Presence	Presence	Presence	Presence	Presence	Presence	Presence	Presence	Presence	Presence	Presence
SAMN17166559-RS_GCF_016680335.1	Presence	Presence	Presence	Presence	Presence	Presence	Presence	Presence	Presence	Presence	Presence
SAMN17166560-RS_GCF_016680155.1	Presence	Presence	Presence	Presence	Presence	Presence	Presence	Presence	Presence	Presence	Presence
SAMN17166561-RS_GCF_016680095.1	Presence	Presence	Presence	Presence	Presence	Presence	Presence	Presence	Presence	Presence	Presence
SAMN17166562-RS_GCF_016680205.1	Presence	Presence	Presence	Presence	Presence	Presence	Presence	Presence	Presence	Presence	Presence
SAMN17166563-RS_GCF_016680165.1	Presence	Presence	Presence	Presence	Presence	Presence	Presence	Presence	Presence	Presence	Presence
SAMN17166564-RS_GCF_016680195.1	Presence	Presence	Presence	Presence	Presence	Presence	Presence	Presence	Presence	Presence	Presence
SAMN17166565-RS_GCF_016679905.1	Presence	Presence	Presence	Presence	Presence	Presence	Presence	Presence	Presence	Presence	Presence
SAMN17166566-RS_GCF_016680975.1	Presence	Presence	Presence	Presence	Presence	Presence	Presence	Presence	Presence	Presence	Presence
SAMN17166567-RS_GCF_016679935.1	Presence	Presence	Presence	Presence	Presence	Presence	Presence	Presence	Presence	Presence	Presence
SAMN17166568-RS_GCF_016680895.1	Presence	Presence	Presence	Presence	Presence	Presence	Presence	Presence	Presence	Presence	Presence
SAMN17166569-RS_GCF_016680955.1	Presence	Presence	Presence	Presence	Presence	Presence	Presence	Presence	Presence	Presence	Presence
SAMN17166570-RS_GCF_016680915.1	Presence	Presence	Presence	Presence	Presence	Presence	Presence	Presence	Presence	Presence	Presence
SAMN17166571-RS_GCF_016680855.1	Presence	Presence	Presence	Presence	Presence	Presence	Presence	Presence	Presence	Presence	Presence
SAMN17166572-RS_GCF_016680735.1	Presence	Presence	Presence	Presence	Presence	Presence	Presence	Presence	Presence	Presence	Presence
SAMN17166573-RS_GCF_016680795.1	Presence	Presence	Presence	Presence	Presence	Presence	Presence	Presence	Presence	Presence	Presence
SAMN17166574-RS_GCF_016680745.1	Presence	Presence	Presence	Presence	Presence	Presence	Presence	Presence	Presence	Presence	Presence
SAMN17166575-RS_GCF_016680805.1	Presence	Presence	Presence	Presence	Presence	Presence	Presence	Presence	Presence	Presence	Presence
SAMN17166576-RS_GCF_016680875.1	Presence	Presence	Presence	Presence	Presence	Presence	Presence	Presence	Presence	Presence	Presence
SAMN17166577-RS_GCF_016680905.1	Absence	Presence	Presence	Presence	Presence	Presence	Presence	Presence	Presence	Presence	Presence
SAMN17166578-RS_GCF_016680485.1	Presence	Presence	Presence	Presence	Presence	Presence	Presence	Presence	Presence	Presence	Presence
SAMN17166579-RS_GCF_016680595.1	Presence	Presence	Presence	Presence	Presence	Presence	Presence	Presence	Presence	Presence	Presence
SAMN17166580-RS_GCF_016680835.1	Presence	Presence	Presence	Presence	Presence	Presence	Presence	Presence	Presence	Presence	Presence
SAMN17166581-RS_GCF_016680545.1	Presence	Presence	Presence	Presence	Presence	Presence	Presence	Presence	Presence	Presence	Presence
SAMN17166582-RS_GCF_016680405.1	Presence	Presence	Presence	Presence	Presence	Presence	Presence	Presence	Presence	Presence	Presence
SAMN17166583-RS_GCF_016680365.1	Presence	Presence	Presence	Presence	Presence	Presence	Presence	Presence	Presence	Presence	Absence
SAMN17166584-RS_GCF_016680675.1	Presence	Presence	Presence	Presence	Presence	Presence	Presence	Presence	Presence	Presence	Presence
SAMN17166585-RS_GCF_016680715.1	Presence	Presence	Presence	Presence	Presence	Presence	Presence	Presence	Presence	Presence	Presence
SAMN17166586-RS_GCF_016680755.1	Presence	Presence	Presence	Presence	Presence	Presence	Presence	Presence	Presence	Presence	Presence
SAMN17166587-RS_GCF_016680655.1	Presence	Presence	Presence	Presence	Presence	Presence	Presence	Presence	Presence	Presence	Absence
SAMN17166588-RS_GCF_016680625.1	Presence	Presence	Presence	Presence	Presence	Presence	Presence	Presence	Presence	Presence	Presence
SAMN17166589-RS_GCF_016680615.1	Presence	Presence	Presence	Presence	Presence	Presence	Presence	Presence	Presence	Presence	Presence
SAMN17168596-RS_GCF_017976085.1	Presence	Presence	Presence	Presence	Presence	Presence	Presence	Presence	Presence	Presence	Presence
SAMN17168597-RS_GCF_017976075.1	Presence	Presence	Presence	Presence	Presence	Presence	Presence	Presence	Presence	Presence	Presence
SAMN17168598-RS_GCF_017976035.1	Presence	Presence	Presence	Presence	Presence	Presence	Presence	Presence	Presence	Presence	Presence
SAMN17168599-RS_GCF_017976045.1	Presence	Presence	Presence	Presence	Presence	Presence	Presence	Presence	Presence	Presence	Presence
SAMN17168600-RS_GCF_017975995.1	Presence	Presence	Presence	Presence	Presence	Presence	Presence	Presence	Presence	Presence	Presence
SAMN17168601-RS_GCF_017975975.1	Presence	Presence	Presence	Presence	Presence	Presence	Presence	Presence	Presence	Presence	Presence
SAMN17168602-RS_GCF_017976005.1	Presence	Presence	Presence	Presence	Presence	Presence	Presence	Presence	Presence	Presence	Presence
SAMN17168603-RS_GCF_017975915.1	Presence	Presence	Presence	Presence	Presence	Presence	Presence	Presence	Presence	Presence	Presence
SAMN17207940-RS_GCF_016652155.1	Presence	Presence	Presence	Presence	Presence	Presence	Presence	Presence	Presence	Presence	Presence
SAMN17207941-RS_GCF_016652115.1	Presence	Presence	Presence	Presence	Presence	Presence	Presence	Presence	Presence	Presence	Presence
SAMN17207942-RS_GCF_016652055.1	Presence	Presence	Presence	Presence	Presence	Presence	Presence	Presence	Presence	Presence	Presence
SAMN17207943-RS_GCF_016652125.1	Presence	Presence	Presence	Presence	Presence	Presence	Presence	Presence	Presence	Presence	Presence
SAMN17207944-RS_GCF_016652175.1	Presence	Presence	Presence	Presence	Presence	Presence	Presence	Presence	Presence	Presence	Presence
SAMN17207945-RS_GCF_016652035.1	Presence	Presence	Presence	Presence	Presence	Presence	Presence	Presence	Presence	Presence	Presence
SAMN17207946-RS_GCF_016652045.1	Presence	Presence	Presence	Presence	Presence	Presence	Presence	Presence	Presence	Presence	Presence
SAMN17207947-RS_GCF_016652005.1	Presence	Presence	Presence	Presence	Presence	Presence	Presence	Presence	Presence	Presence	Presence
SAMN17207948-RS_GCF_016651955.1	Presence	Presence	Presence	Presence	Presence	Presence	Presence	Presence	Presence	Presence	Presence
SAMN17207949-RS_GCF_016651985.1	Presence	Presence	Presence	Presence	Presence	Presence	Presence	Presence	Presence	Presence	Presence
SAMN17207950-RS_GCF_016652065.1	Presence	Presence	Presence	Presence	Presence	Presence	Presence	Presence	Presence	Presence	Presence
SAMN17207951-RS_GCF_016651895.1	Presence	Presence	Presence	Presence	Presence	Presence	Presence	Presence	Presence	Presence	Presence
SAMN17207952-RS_GCF_016651875.1	Presence	Presence	Presence	Presence	Presence	Presence	Presence	Presence	Presence	Presence	Presence
SAMN17207953-RS_GCF_016651915.1	Presence	Presence	Presence	Presence	Presence	Presence	Presence	Presence	Presence	Presence	Presence
SAMN17207954-RS_GCF_016651825.1	Presence	Presence	Presence	Presence	Presence	Presence	Presence	Presence	Presence	Presence	Presence
SAMN17207955-RS_GCF_016651885.1	Presence	Presence	Presence	Presence	Presence	Presence	Presence	Presence	Presence	Presence	Presence
SAMN17207958-RS_GCF_016651835.1	Presence	Presence	Presence	Presence	Presence	Presence	Presence	Presence	Presence	Presence	Presence
SAMN17207959-RS_GCF_016651765.1	Presence	Presence	Presence	Presence	Presence	Presence	Presence	Presence	Presence	Presence	Presence
SAMN17207960-RS_GCF_016651405.1	Presence	Presence	Presence	Presence	Presence	Presence	Presence	Presence	Presence	Presence	Presence
SAMN17207961-RS_GCF_016651815.1	Presence	Presence	Presence	Presence	Presence	Presence	Presence	Presence	Presence	Presence	Presence
SAMN17207962-RS_GCF_016651775.1	Presence	Presence	Presence	Presence	Presence	Presence	Presence	Presence	Presence	Presence	Presence
SAMN17207963-RS_GCF_016651685.1	Presence	Presence	Presence	Presence	Presence	Presence	Presence	Presence	Presence	Presence	Presence
SAMN17207965-RS_GCF_016651695.1	Presence	Presence	Presence	Presence	Presence	Presence	Presence	Presence	Presence	Presence	Presence
SAMN17207967-RS_GCF_016651625.1	Presence	Absence	Presence	Presence	Presence	Presence	Presence	Presence	Presence	Presence	Presence
SAMN17207968-RS_GCF_016651675.1	Presence	Presence	Presence	Presence	Presence	Presence	Presence	Presence	Presence	Presence	Presence
SAMN17207969-RS_GCF_016651605.1	Presence	Presence	Presence	Presence	Presence	Presence	Presence	Presence	Presence	Presence	Presence
SAMN17207970-RS_GCF_016651495.1	Presence	Presence	Presence	Presence	Presence	Presence	Presence	Presence	Presence	Presence	Presence
SAMN17207971-RS_GCF_016651535.1	Presence	Presence	Presence	Presence	Presence	Presence	Presence	Presence	Presence	Presence	Presence
SAMN17207972-RS_GCF_016651655.1	Presence	Presence	Presence	Presence	Presence	Presence	Presence	Presence	Presence	Presence	Presence
SAMN17207973-RS_GCF_016651505.1	Presence	Presence	Presence	Presence	Presence	Presence	Presence	Presence	Presence	Presence	Presence
SAMN17207974-RS_GCF_016651515.1	Presence	Presence	Presence	Presence	Presence	Presence	Presence	Presence	Presence	Presence	Presence
SAMN17207975-RS_GCF_016651545.1	Presence	Presence	Presence	Presence	Presence	Presence	Presence	Presence	Presence	Presence	Presence
SAMN17207976-RS_GCF_016651595.1	Presence	Presence	Presence	Presence	Presence	Presence	Presence	Presence	Presence	Presence	Presence
SAMN17207977-RS_GCF_016651965.1	Presence	Presence	Presence	Presence	Presence	Presence	Presence	Presence	Presence	Presence	Presence
SAMN17214843-RS_GCF_017639065.1	Presence	Presence	Presence	Presence	Presence	Presence	Presence	Presence	Presence	Presence	Presence
SAMN17271112-RS_GCF_017310565.1	Presence	Presence	Presence	Presence	Presence	Presence	Presence	Presence	Presence	Presence	Presence
SAMN17293201-RS_GCF_016694775.1	Presence	Presence	Presence	Presence	Presence	Presence	Presence	Presence	Presence	Presence	Presence
SAMN17305548-RS_GCF_016722885.1	Presence	Presence	Presence	Presence	Presence	Presence	Presence	Presence	Presence	Presence	Presence
SAMN17305549-RS_GCF_016722865.1	Presence	Presence	Presence	Presence	Presence	Presence	Presence	Presence	Presence	Presence	Presence
SAMN17319799-RS_GCF_016734875.1	Presence	Presence	Presence	Presence	Presence	Presence	Presence	Presence	Presence	Presence	Presence
SAMN17319800-RS_GCF_016734945.1	Presence	Presence	Presence	Presence	Presence	Presence	Presence	Presence	Presence	Presence	Presence
SAMN17319801-RS_GCF_016735105.1	Presence	Presence	Presence	Presence	Presence	Presence	Presence	Presence	Presence	Presence	Presence
SAMN17319802-RS_GCF_016735035.1	Presence	Presence	Presence	Presence	Presence	Presence	Presence	Presence	Presence	Presence	Presence
SAMN17319803-RS_GCF_016735065.1	Presence	Presence	Presence	Presence	Presence	Presence	Presence	Presence	Presence	Presence	Presence
SAMN17320972-RS_GCF_016810255.1	Presence	Presence	Presence	Presence	Presence	Presence	Presence	Presence	Presence	Presence	Presence
SAMN17348252-RS_GCF_016772595.1	Presence	Presence	Presence	Presence	Presence	Presence	Presence	Presence	Presence	Presence	Presence
SAMN17348253-RS_GCF_016772575.1	Presence	Presence	Presence	Presence	Presence	Presence	Presence	Presence	Presence	Presence	Presence
SAMN17348254-RS_GCF_016772555.1	Presence	Presence	Presence	Presence	Presence	Presence	Presence	Presence	Presence	Presence	Presence
SAMN17348255-RS_GCF_016772535.1	Presence	Presence	Presence	Presence	Presence	Presence	Presence	Presence	Presence	Presence	Presence
SAMN17348256-RS_GCF_016745895.1	Presence	Presence	Presence	Presence	Presence	Presence	Presence	Presence	Presence	Presence	Presence
SAMN17348563-RS_GCF_016745865.1	Presence	Presence	Presence	Presence	Presence	Presence	Presence	Presence	Presence	Presence	Presence
SAMN17348687-RS_GCF_016810895.1	Presence	Presence	Presence	Presence	Presence	Presence	Presence	Presence	Presence	Presence	Presence
SAMN17348775-RS_GCF_016810915.1	Presence	Presence	Presence	Presence	Presence	Presence	Presence	Presence	Presence	Presence	Presence
SAMN17348776-RS_GCF_016810935.1	Presence	Presence	Presence	Presence	Presence	Presence	Presence	Presence	Presence	Presence	Presence
SAMN17348778-RS_GCF_016810965.1	Presence	Presence	Presence	Presence	Presence	Presence	Presence	Presence	Presence	Presence	Presence
SAMN17348779-RS_GCF_016810995.1	Presence	Presence	Presence	Presence	Presence	Presence	Presence	Presence	Presence	Presence	Presence
SAMN17348780-RS_GCF_016810955.1	Presence	Presence	Presence	Presence	Presence	Presence	Presence	Presence	Presence	Presence	Presence
SAMN17348781-RS_GCF_016811015.1	Presence	Presence	Presence	Presence	Presence	Presence	Presence	Presence	Presence	Presence	Presence
SAMN17349264-RS_GCF_016774435.1	Presence	Absence	Absence	Presence	Presence	Presence	Presence	Presence	Absence	Presence	Presence
SAMN17349266-RS_GCF_016774455.1	Presence	Absence	Absence	Presence	Presence	Presence	Presence	Presence	Absence	Presence	Presence
SAMN17372728-RS_GCF_016812055.1	Presence	Presence	Presence	Presence	Presence	Presence	Presence	Presence	Presence	Presence	Presence
SAMN17373167-RS_GCF_016780025.1	Presence	Presence	Presence	Presence	Presence	Presence	Presence	Presence	Presence	Presence	Presence
SAMN17373170-RS_GCF_016780145.1	Presence	Presence	Presence	Presence	Presence	Presence	Presence	Presence	Presence	Presence	Presence
SAMN17373171-RS_GCF_016801575.1	Presence	Presence	Presence	Presence	Presence	Presence	Presence	Presence	Presence	Presence	Presence
SAMN17373179-RS_GCF_016801495.1	Presence	Presence	Presence	Presence	Presence	Presence	Presence	Presence	Presence	Presence	Presence
SAMN17487928-RS_GCF_016774095.1	Presence	Presence	Presence	Presence	Presence	Presence	Presence	Presence	Presence	Presence	Presence
SAMN17487931-RS_GCF_016772975.1	Presence	Presence	Presence	Presence	Presence	Presence	Presence	Presence	Presence	Presence	Presence
SAMN17492638-RS_GCF_016918485.1	Presence	Presence	Pseudogene	Presence	Presence	Presence	Presence	Presence	Presence	Presence	Presence
SAMN17492640-RS_GCF_016918465.1	Presence	Presence	Presence	Presence	Presence	Presence	Presence	Presence	Presence	Presence	Presence
SAMN17492641-GB_GCA_016918425.1	Presence	Presence	Absence	Presence	Absence	Pseudogene	Presence	Presence	Presence	Presence	Presence
SAMN17492642-RS_GCF_016918445.1	Presence	Presence	Presence	Presence	Presence	Presence	Presence	Presence	Presence	Presence	Presence
SAMN17492643-RS_GCF_016918985.1	Presence	Presence	Presence	Presence	Presence	Presence	Presence	Presence	Presence	Presence	Presence
SAMN17492644-GB_GCA_016918335.1	Presence	Presence	Absence	Presence	Presence	Presence	Presence	Presence	Presence	Pseudogene	Presence
SAMN17492645-GB_GCA_016918955.1	Presence	Presence	Absence	Presence	Pseudogene	Presence	Presence	Presence	Presence	Presence	Presence
SAMN17492646-GB_GCA_016918925.1	Presence	Presence	Absence	Pseudogene	Presence	Pseudogene	Presence	Presence	Presence	Presence	Presence
SAMN17492649-RS_GCF_016918325.1	Presence	Presence	Presence	Presence	Presence	Presence	Presence	Presence	Presence	Presence	Presence
SAMN17506720-RS_GCF_016800965.1	Presence	Presence	Presence	Presence	Presence	Presence	Presence	Presence	Presence	Presence	Presence
SAMN17602805-RS_GCF_018423915.1	Presence	Presence	Presence	Presence	Presence	Presence	Presence	Presence	Presence	Presence	Presence
SAMN17602806-RS_GCF_018423905.1	Presence	Presence	Presence	Presence	Presence	Presence	Presence	Presence	Presence	Presence	Presence
SAMN17602807-RS_GCF_018423865.1	Presence	Presence	Presence	Presence	Presence	Presence	Presence	Presence	Presence	Presence	Presence
SAMN17602808-RS_GCF_018423825.1	Presence	Presence	Presence	Presence	Presence	Presence	Presence	Presence	Presence	Presence	Presence
SAMN17602809-RS_GCF_018423805.1	Presence	Presence	Presence	Presence	Presence	Presence	Presence	Presence	Presence	Presence	Presence
SAMN17602810-RS_GCF_018423775.1	Presence	Presence	Presence	Presence	Presence	Presence	Presence	Presence	Presence	Presence	Presence
SAMN17602811-RS_GCF_018423765.1	Presence	Presence	Presence	Presence	Presence	Presence	Presence	Presence	Presence	Presence	Presence
SAMN17602812-RS_GCF_018423815.1	Presence	Presence	Presence	Presence	Presence	Presence	Presence	Presence	Presence	Presence	Presence
SAMN17602813-RS_GCF_018423745.1	Presence	Presence	Presence	Presence	Presence	Presence	Presence	Presence	Presence	Presence	Presence
SAMN17602814-RS_GCF_018423705.1	Presence	Presence	Presence	Presence	Presence	Presence	Presence	Presence	Presence	Presence	Presence
SAMN17602815-RS_GCF_018423675.1	Presence	Presence	Presence	Presence	Presence	Presence	Presence	Presence	Presence	Presence	Presence
SAMN17602816-RS_GCF_018423715.1	Presence	Presence	Presence	Presence	Presence	Presence	Presence	Presence	Presence	Presence	Presence
SAMN17602817-RS_GCF_018423665.1	Presence	Presence	Presence	Presence	Presence	Presence	Presence	Presence	Presence	Presence	Presence
SAMN17602818-RS_GCF_018423645.1	Presence	Presence	Presence	Presence	Presence	Presence	Presence	Presence	Presence	Presence	Presence
SAMN17602819-RS_GCF_018423625.1	Presence	Presence	Presence	Presence	Presence	Presence	Presence	Presence	Presence	Presence	Presence
SAMN17611224-RS_GCF_016803415.1	Presence	Presence	Presence	Presence	Presence	Presence	Presence	Presence	Presence	Presence	Presence
SAMN17611225-RS_GCF_016803155.1	Presence	Presence	Presence	Presence	Presence	Presence	Presence	Presence	Presence	Presence	Presence
SAMN17673831-RS_GCF_016901455.1	Presence	Presence	Presence	Presence	Presence	Presence	Presence	Presence	Presence	Presence	Presence
SAMN17736022-RS_GCF_018128465.1	Presence	Presence	Presence	Presence	Presence	Presence	Presence	Presence	Presence	Presence	Presence
SAMN17736023-RS_GCF_018128445.1	Presence	Presence	Presence	Presence	Presence	Presence	Presence	Presence	Presence	Presence	Presence
SAMN17763067-RS_GCF_016837025.1	Presence	Presence	Presence	Presence	Presence	Presence	Presence	Presence	Presence	Presence	Presence
SAMN17763068-RS_GCF_016837045.1	Presence	Presence	Presence	Presence	Presence	Presence	Presence	Presence	Presence	Presence	Presence
SAMN17763070-RS_GCF_016888065.1	Presence	Presence	Presence	Presence	Presence	Presence	Presence	Presence	Presence	Presence	Presence
SAMN17763071-RS_GCF_016837005.1	Presence	Presence	Presence	Presence	Presence	Presence	Presence	Presence	Presence	Presence	Presence
SAMN17763072-RS_GCF_017309465.1	Presence	Presence	Presence	Presence	Presence	Presence	Presence	Presence	Presence	Presence	Presence
SAMN17763073-RS_GCF_016836935.1	Presence	Presence	Presence	Presence	Presence	Presence	Presence	Presence	Presence	Presence	Presence
SAMN17763074-RS_GCF_016888045.1	Presence	Presence	Presence	Presence	Presence	Presence	Presence	Presence	Presence	Presence	Presence
SAMN17763075-RS_GCF_016836965.1	Presence	Presence	Presence	Presence	Presence	Presence	Presence	Presence	Presence	Presence	Presence
SAMN17763076-RS_GCF_016836925.1	Presence	Presence	Presence	Presence	Presence	Presence	Presence	Presence	Presence	Presence	Presence
SAMN17763077-RS_GCF_016836885.1	Presence	Presence	Presence	Presence	Presence	Presence	Presence	Presence	Presence	Presence	Presence
SAMN17763078-RS_GCF_016836905.1	Presence	Presence	Presence	Presence	Presence	Presence	Presence	Presence	Presence	Presence	Presence
SAMN17763079-RS_GCF_016836865.1	Presence	Presence	Presence	Presence	Presence	Presence	Presence	Presence	Presence	Presence	Presence
SAMN17763080-RS_GCF_016888015.1	Presence	Presence	Presence	Presence	Presence	Presence	Presence	Presence	Absence	Presence	Absence
SAMN17763081-RS_GCF_016887985.1	Presence	Presence	Presence	Presence	Presence	Presence	Presence	Presence	Presence	Presence	Presence
SAMN17766239-RS_GCF_016859025.1	Presence	Presence	Presence	Presence	Presence	Presence	Presence	Presence	Presence	Presence	Presence
SAMN17773724-RS_GCF_016888485.1	Presence	Presence	Presence	Presence	Presence	Presence	Presence	Presence	Presence	Presence	Presence
SAMN17776067-RS_GCF_016918115.1	Presence	Presence	Presence	Presence	Presence	Presence	Presence	Presence	Presence	Presence	Presence
SAMN17800954-GB_GCA_018364515.1	Presence	Presence	Presence	Presence	Presence	Absence	Presence	Presence	Presence	Presence	Presence
SAMN17807595-RS_GCF_017164075.1	Presence	Presence	Presence	Presence	Presence	Presence	Presence	Presence	Presence	Presence	Presence
SAMN17807597-RS_GCF_017164115.1	Presence	Presence	Presence	Presence	Presence	Presence	Presence	Presence	Presence	Presence	Presence
SAMN17807608-RS_GCF_016916595.1	Presence	Presence	Presence	Presence	Presence	Presence	Presence	Presence	Presence	Presence	Presence
SAMN17807609-RS_GCF_016916655.1	Presence	Presence	Presence	Presence	Presence	Presence	Presence	Presence	Presence	Presence	Presence
SAMN17807610-RS_GCF_016916625.1	Presence	Presence	Presence	Presence	Presence	Presence	Presence	Presence	Presence	Presence	Presence
SAMN17807611-RS_GCF_016916615.1	Presence	Presence	Presence	Presence	Presence	Presence	Presence	Presence	Presence	Presence	Presence
SAMN17842823-GB_GCA_016939285.1	Presence	Presence	Presence	Presence	Presence	Presence	Presence	Presence	Presence	Presence	Presence
SAMN17860454-RS_GCF_017581715.1	Presence	Presence	Presence	Presence	Presence	Presence	Presence	Presence	Presence	Presence	Presence
SAMN17885212-RS_GCF_016916695.1	Presence	Presence	Presence	Presence	Presence	Presence	Presence	Presence	Presence	Presence	Presence
SAMN17885213-RS_GCF_016916705.1	Presence	Absence	Absence	Presence	Presence	Presence	Presence	Presence	Presence	Presence	Presence
SAMN17885214-RS_GCF_016916715.1	Presence	Presence	Presence	Presence	Presence	Presence	Presence	Presence	Presence	Presence	Presence
SAMN17897699-RS_GCF_017277455.1	Presence	Presence	Presence	Presence	Presence	Presence	Presence	Presence	Presence	Presence	Presence
SAMN17911762-RS_GCF_016925215.1	Presence	Presence	Presence	Presence	Presence	Presence	Presence	Presence	Presence	Presence	Presence
SAMN17911845-RS_GCF_016925235.1	Presence	Presence	Presence	Presence	Presence	Presence	Presence	Presence	Presence	Presence	Presence
SAMN17911903-RS_GCF_016925275.1	Presence	Presence	Presence	Presence	Presence	Presence	Presence	Presence	Presence	Presence	Presence
SAMN17912169-RS_GCF_016925295.1	Presence	Presence	Presence	Presence	Presence	Presence	Presence	Presence	Presence	Presence	Presence
SAMN17914336-RS_GCF_016925315.1	Presence	Presence	Presence	Presence	Presence	Presence	Presence	Presence	Presence	Presence	Presence
SAMN17915080-RS_GCF_016925355.1	Presence	Presence	Presence	Presence	Presence	Presence	Presence	Presence	Presence	Presence	Presence
SAMN17915099-RS_GCF_016925375.1	Presence	Presence	Presence	Presence	Presence	Presence	Presence	Presence	Presence	Presence	Presence
SAMN17915109-RS_GCF_016925415.1	Presence	Presence	Presence	Presence	Presence	Presence	Presence	Presence	Presence	Presence	Presence
SAMN17915140-RS_GCF_016925435.1	Presence	Presence	Presence	Presence	Presence	Presence	Presence	Presence	Presence	Presence	Presence
SAMN17928689-RS_GCF_018588845.1	Presence	Presence	Presence	Presence	Presence	Presence	Presence	Presence	Presence	Presence	Presence
SAMN17976239-RS_GCF_016924055.1	Presence	Presence	Presence	Presence	Presence	Presence	Presence	Presence	Presence	Presence	Presence
SAMN17976240-RS_GCF_016924215.1	Presence	Presence	Presence	Presence	Presence	Presence	Presence	Presence	Presence	Presence	Presence
SAMN17976241-RS_GCF_016924135.1	Presence	Presence	Presence	Presence	Presence	Presence	Presence	Presence	Presence	Presence	Presence
SAMN17976242-RS_GCF_016924175.1	Presence	Presence	Presence	Presence	Presence	Presence	Presence	Presence	Presence	Presence	Presence
SAMN17976248-RS_GCF_017084505.1	Presence	Presence	Presence	Presence	Presence	Presence	Presence	Presence	Presence	Presence	Presence
SAMN18011696-RS_GCF_018588965.1	Presence	Presence	Presence	Presence	Presence	Presence	Presence	Presence	Presence	Presence	Presence
SAMN18017667-RS_GCF_017086485.1	Presence	Presence	Presence	Presence	Presence	Presence	Presence	Presence	Presence	Presence	Presence
SAMN18024425-RS_GCF_017255495.1	Presence	Presence	Presence	Presence	Presence	Presence	Presence	Presence	Presence	Presence	Presence
SAMN18024426-RS_GCF_017254935.1	Presence	Presence	Presence	Presence	Presence	Presence	Presence	Presence	Presence	Presence	Presence
SAMN18042951-RS_GCF_018682545.1	Presence	Presence	Presence	Presence	Presence	Presence	Presence	Presence	Presence	Presence	Presence
SAMN18042952-RS_GCF_018682495.1	Presence	Presence	Presence	Presence	Presence	Presence	Presence	Presence	Presence	Presence	Presence
SAMN18042953-RS_GCF_018682505.1	Presence	Presence	Absence	Presence	Presence	Presence	Presence	Presence	Presence	Presence	Presence
SAMN18042954-RS_GCF_018682535.1	Presence	Presence	Presence	Presence	Presence	Presence	Presence	Presence	Presence	Presence	Presence
SAMN18042955-RS_GCF_018682445.1	Presence	Presence	Presence	Presence	Presence	Presence	Presence	Presence	Absence	Presence	Presence
SAMN18042956-RS_GCF_018682425.1	Presence	Presence	Presence	Presence	Presence	Presence	Presence	Presence	Presence	Presence	Presence
SAMN18042957-RS_GCF_018682475.1	Presence	Presence	Absence	Presence	Presence	Presence	Presence	Presence	Presence	Presence	Presence
SAMN18042958-RS_GCF_018682405.1	Presence	Presence	Presence	Presence	Presence	Presence	Presence	Presence	Presence	Presence	Presence
SAMN18043401-RS_GCF_017814775.1	Presence	Presence	Presence	Presence	Presence	Presence	Presence	Presence	Presence	Presence	Presence
SAMN18043402-RS_GCF_017814735.1	Presence	Presence	Presence	Presence	Presence	Presence	Presence	Presence	Presence	Presence	Presence
SAMN18043403-RS_GCF_017814755.1	Presence	Presence	Presence	Presence	Presence	Presence	Presence	Presence	Presence	Presence	Presence
SAMN18043404-RS_GCF_017814795.1	Presence	Presence	Presence	Presence	Presence	Presence	Presence	Presence	Presence	Presence	Presence
SAMN18087490-RS_GCF_017291475.1	Presence	Presence	Presence	Presence	Presence	Presence	Presence	Presence	Presence	Presence	Presence
SAMN18087491-RS_GCF_017291555.1	Presence	Presence	Presence	Presence	Presence	Presence	Presence	Presence	Presence	Presence	Presence
SAMN18087492-RS_GCF_017291495.1	Presence	Presence	Presence	Presence	Presence	Presence	Presence	Presence	Presence	Presence	Presence
SAMN18087493-RS_GCF_017291515.1	Presence	Presence	Presence	Presence	Presence	Presence	Presence	Presence	Absence	Presence	Presence
SAMN18087494-RS_GCF_017291815.1	Presence	Presence	Presence	Presence	Presence	Presence	Presence	Presence	Presence	Presence	Presence
SAMN18087495-RS_GCF_017291825.1	Presence	Absence	Absence	Presence	Presence	Presence	Presence	Presence	Presence	Presence	Presence
SAMN18087496-RS_GCF_017291795.1	Presence	Presence	Presence	Presence	Presence	Presence	Presence	Presence	Presence	Presence	Presence
SAMN18087497-RS_GCF_017291805.1	Presence	Presence	Presence	Presence	Presence	Presence	Presence	Presence	Presence	Presence	Presence
SAMN18087498-RS_GCF_017291835.1	Presence	Presence	Presence	Presence	Presence	Presence	Presence	Presence	Presence	Presence	Presence
SAMN18087499-RS_GCF_017291775.1	Presence	Presence	Presence	Presence	Presence	Presence	Presence	Presence	Presence	Presence	Presence
SAMN18087500-RS_GCF_017292065.1	Presence	Absence	Absence	Presence	Presence	Presence	Presence	Presence	Presence	Presence	Presence
SAMN18087501-RS_GCF_017292055.1	Presence	Presence	Presence	Presence	Presence	Presence	Presence	Presence	Presence	Presence	Presence
SAMN18087502-RS_GCF_017291945.1	Presence	Presence	Presence	Presence	Presence	Presence	Presence	Presence	Presence	Presence	Presence
SAMN18087503-RS_GCF_017291955.1	Presence	Presence	Presence	Presence	Presence	Presence	Presence	Presence	Presence	Presence	Presence
SAMN18087504-RS_GCF_017291915.1	Presence	Presence	Presence	Presence	Presence	Presence	Presence	Presence	Presence	Presence	Presence
SAMN18087505-RS_GCF_017291405.1	Presence	Presence	Presence	Presence	Presence	Presence	Presence	Presence	Presence	Presence	Presence
SAMN18087506-RS_GCF_017291725.1	Presence	Presence	Presence	Presence	Presence	Presence	Presence	Presence	Presence	Presence	Presence
SAMN18087507-RS_GCF_017291695.1	Presence	Presence	Presence	Presence	Presence	Presence	Presence	Presence	Presence	Presence	Presence
SAMN18087508-RS_GCF_017291715.1	Presence	Presence	Presence	Presence	Presence	Presence	Presence	Presence	Presence	Presence	Presence
SAMN18087509-RS_GCF_017291735.1	Presence	Presence	Presence	Presence	Presence	Presence	Presence	Presence	Presence	Presence	Presence
SAMN18087510-RS_GCF_017291675.1	Presence	Presence	Presence	Presence	Presence	Presence	Presence	Presence	Presence	Presence	Presence
SAMN18087511-RS_GCF_017291595.1	Presence	Presence	Presence	Presence	Presence	Presence	Presence	Presence	Presence	Presence	Presence
SAMN18087512-RS_GCF_017291585.1	Presence	Presence	Presence	Presence	Presence	Presence	Presence	Presence	Presence	Presence	Presence
SAMN18087513-RS_GCF_017291575.1	Presence	Presence	Presence	Presence	Presence	Presence	Presence	Presence	Presence	Presence	Presence
SAMN18087514-RS_GCF_017291635.1	Presence	Presence	Presence	Presence	Presence	Presence	Presence	Presence	Presence	Presence	Presence
SAMN18087515-RS_GCF_017291525.1	Presence	Presence	Presence	Presence	Presence	Presence	Presence	Presence	Presence	Presence	Presence
SAMN18087516-RS_GCF_017291435.1	Presence	Presence	Presence	Presence	Presence	Presence	Presence	Presence	Presence	Presence	Presence
SAMN18087517-RS_GCF_017291455.1	Presence	Presence	Presence	Presence	Presence	Presence	Presence	Presence	Presence	Presence	Presence
SAMN18087518-RS_GCF_017291385.1	Presence	Presence	Presence	Presence	Presence	Presence	Presence	Presence	Presence	Presence	Presence
SAMN18087519-RS_GCF_017291625.1	Presence	Presence	Presence	Presence	Presence	Presence	Presence	Presence	Presence	Presence	Presence
SAMN18087520-RS_GCF_017291375.1	Presence	Presence	Presence	Presence	Presence	Presence	Presence	Presence	Presence	Presence	Presence
SAMN18087521-RS_GCF_017287955.1	Presence	Presence	Absence	Presence	Presence	Presence	Presence	Presence	Presence	Presence	Presence
SAMN18096031-RS_GCF_017301375.1	Presence	Presence	Presence	Presence	Presence	Presence	Presence	Presence	Presence	Presence	Presence
SAMN18103692-RS_GCF_017357925.1	Presence	Presence	Presence	Presence	Presence	Presence	Presence	Presence	Presence	Presence	Presence
SAMN18106513-RS_GCF_017315205.1	Presence	Presence	Presence	Presence	Presence	Presence	Presence	Presence	Presence	Presence	Presence
SAMN18160617-RS_GCF_017351975.1	Presence	Presence	Presence	Presence	Presence	Presence	Presence	Presence	Presence	Presence	Presence
SAMN18256421-RS_GCF_017377815.1	Presence	Presence	Presence	Absence	Presence	Presence	Presence	Presence	Presence	Presence	Presence
SAMN18311228-RS_GCF_017584415.1	Presence	Presence	Presence	Presence	Presence	Presence	Presence	Presence	Presence	Presence	Presence
SAMN18311229-RS_GCF_017584365.1	Presence	Presence	Presence	Presence	Presence	Presence	Presence	Presence	Presence	Presence	Presence
SAMN18311230-RS_GCF_017584265.1	Presence	Presence	Presence	Presence	Presence	Presence	Presence	Presence	Presence	Presence	Presence
SAMN18311233-RS_GCF_017584335.1	Presence	Presence	Presence	Presence	Presence	Presence	Presence	Presence	Presence	Presence	Presence
SAMN18317283-RS_GCF_018604385.1	Presence	Presence	Presence	Presence	Presence	Presence	Presence	Presence	Presence	Presence	Presence
SAMN18317431-RS_GCF_018623335.1	Presence	Presence	Presence	Presence	Presence	Presence	Presence	Presence	Presence	Presence	Presence
SAMN18344179-RS_GCF_018156285.1	Presence	Presence	Presence	Presence	Presence	Presence	Presence	Presence	Presence	Presence	Presence
SAMN18344183-RS_GCF_018156325.1	Presence	Presence	Presence	Presence	Presence	Presence	Presence	Presence	Presence	Presence	Presence
SAMN18344191-RS_GCF_018156365.1	Presence	Presence	Presence	Absence	Presence	Presence	Presence	Presence	Presence	Presence	Presence
SAMN18344212-RS_GCF_018156385.1	Presence	Presence	Presence	Presence	Presence	Presence	Presence	Presence	Presence	Presence	Presence
SAMN18344221-RS_GCF_018156405.1	Presence	Presence	Presence	Presence	Presence	Presence	Presence	Presence	Presence	Presence	Presence
SAMN18344227-RS_GCF_018156415.1	Presence	Presence	Presence	Presence	Presence	Presence	Pseudogene	Presence	Presence	Presence	Presence
SAMN18344229-RS_GCF_018156515.1	Presence	Presence	Presence	Presence	Presence	Presence	Presence	Presence	Presence	Presence	Presence
SAMN18344269-RS_GCF_018156505.1	Presence	Presence	Presence	Presence	Presence	Presence	Presence	Presence	Presence	Presence	Presence
SAMN18344284-RS_GCF_018156555.1	Presence	Presence	Presence	Presence	Presence	Presence	Presence	Presence	Presence	Presence	Presence
SAMN18344285-RS_GCF_018156585.1	Presence	Absence	Presence	Presence	Presence	Presence	Presence	Presence	Presence	Presence	Presence
SAMN18344296-RS_GCF_017592705.1	Presence	Presence	Presence	Presence	Presence	Presence	Presence	Presence	Presence	Presence	Presence
SAMN18344298-RS_GCF_018156605.1	Presence	Presence	Presence	Presence	Presence	Presence	Presence	Presence	Presence	Presence	Presence
SAMN18344313-RS_GCF_017592675.1	Presence	Presence	Presence	Presence	Presence	Presence	Presence	Presence	Presence	Presence	Presence
SAMN18344319-RS_GCF_017592755.1	Presence	Presence	Presence	Presence	Presence	Presence	Presence	Presence	Presence	Presence	Presence
SAMN18356798-RS_GCF_017581905.1	Presence	Presence	Presence	Presence	Presence	Presence	Presence	Presence	Absence	Presence	Presence
SAMN18358662-RS_GCF_017581845.1	Presence	Presence	Presence	Presence	Presence	Presence	Presence	Presence	Absence	Presence	Presence
SAMN18360095-RS_GCF_017581855.1	Presence	Presence	Presence	Presence	Presence	Presence	Presence	Presence	Presence	Presence	Presence
SAMN18450110-RS_GCF_017815715.1	Presence	Presence	Presence	Presence	Presence	Presence	Presence	Presence	Presence	Presence	Presence
SAMN18450111-RS_GCF_017743095.1	Presence	Presence	Presence	Presence	Presence	Presence	Presence	Presence	Presence	Presence	Presence
SAMN18450112-RS_GCF_017743115.1	Presence	Absence	Presence	Presence	Presence	Presence	Presence	Presence	Presence	Presence	Presence
SAMN18450113-RS_GCF_017743135.1	Presence	Presence	Presence	Presence	Presence	Presence	Presence	Presence	Presence	Presence	Presence
SAMN18473072-RS_GCF_018458725.1	Presence	Presence	Presence	Presence	Presence	Presence	Presence	Presence	Presence	Presence	Presence
SAMN18474956-RS_GCF_017655225.1	Presence	Presence	Presence	Presence	Presence	Presence	Presence	Presence	Presence	Presence	Presence
SAMN18475616-RS_GCF_019049885.1	Presence	Presence	Presence	Presence	Presence	Presence	Presence	Presence	Presence	Presence	Presence
SAMN18475617-RS_GCF_019049875.1	Presence	Presence	Presence	Presence	Presence	Presence	Presence	Presence	Presence	Presence	Presence
SAMN18475618-RS_GCF_019049935.1	Presence	Presence	Presence	Presence	Presence	Presence	Presence	Presence	Presence	Presence	Presence
SAMN18478480-RS_GCF_017742955.1	Presence	Presence	Presence	Presence	Presence	Presence	Presence	Presence	Presence	Presence	Presence
SAMN18478563-RS_GCF_017742915.1	Presence	Presence	Presence	Presence	Presence	Presence	Presence	Presence	Presence	Presence	Presence
SAMN18478623-RS_GCF_017742935.1	Presence	Presence	Presence	Presence	Presence	Presence	Presence	Presence	Presence	Presence	Presence
SAMN18478625-RS_GCF_017742895.1	Presence	Presence	Presence	Presence	Presence	Presence	Presence	Presence	Presence	Presence	Presence
SAMN18511019-RS_GCF_018068765.1	Presence	Presence	Presence	Presence	Presence	Presence	Presence	Presence	Presence	Presence	Presence
SAMN18511020-RS_GCF_018068705.1	Presence	Presence	Presence	Presence	Presence	Presence	Presence	Presence	Presence	Presence	Presence
SAMN18511021-RS_GCF_018068745.1	Presence	Presence	Presence	Presence	Presence	Presence	Presence	Presence	Presence	Presence	Presence
SAMN18511022-RS_GCF_018068725.1	Presence	Presence	Presence	Presence	Presence	Presence	Presence	Presence	Presence	Presence	Presence
SAMN18511023-RS_GCF_018068685.1	Presence	Presence	Presence	Presence	Presence	Presence	Presence	Presence	Presence	Presence	Presence
SAMN18511024-RS_GCF_018068665.1	Presence	Presence	Presence	Presence	Presence	Presence	Presence	Presence	Presence	Presence	Presence
SAMN18511025-RS_GCF_018068615.1	Presence	Presence	Presence	Presence	Presence	Presence	Presence	Presence	Presence	Presence	Presence
SAMN18511026-RS_GCF_018068645.1	Presence	Presence	Presence	Presence	Presence	Presence	Presence	Presence	Presence	Presence	Presence
SAMN18511030-RS_GCF_018068525.1	Presence	Presence	Presence	Presence	Presence	Presence	Presence	Presence	Presence	Presence	Presence
SAMN18511031-RS_GCF_018068535.1	Presence	Presence	Presence	Presence	Presence	Presence	Presence	Presence	Presence	Presence	Presence
SAMN18511032-RS_GCF_018068465.1	Presence	Presence	Presence	Presence	Presence	Presence	Presence	Presence	Presence	Presence	Presence
SAMN18511033-RS_GCF_018068485.1	Presence	Presence	Presence	Presence	Presence	Presence	Presence	Presence	Presence	Presence	Presence
SAMN18511034-RS_GCF_018068435.1	Presence	Presence	Presence	Presence	Presence	Presence	Presence	Presence	Presence	Presence	Presence
SAMN18511035-RS_GCF_018068425.1	Presence	Presence	Presence	Presence	Presence	Presence	Presence	Presence	Presence	Presence	Presence
SAMN18511037-RS_GCF_018068385.1	Presence	Presence	Presence	Presence	Presence	Presence	Presence	Presence	Presence	Presence	Presence
SAMN18511038-RS_GCF_018068405.1	Presence	Presence	Presence	Presence	Presence	Presence	Presence	Presence	Presence	Presence	Presence
SAMN18511039-RS_GCF_018068345.1	Presence	Presence	Presence	Presence	Presence	Presence	Presence	Presence	Presence	Presence	Presence
SAMN18511040-RS_GCF_018068355.1	Presence	Presence	Presence	Presence	Presence	Presence	Presence	Presence	Presence	Presence	Presence
SAMN18511063-RS_GCF_018067885.1	Presence	Presence	Presence	Presence	Presence	Presence	Presence	Presence	Presence	Presence	Presence
SAMN18511074-RS_GCF_018067705.1	Presence	Presence	Absence	Presence	Presence	Presence	Presence	Presence	Presence	Presence	Presence
SAMN18511089-RS_GCF_018066665.1	Presence	Presence	Absence	Presence	Presence	Presence	Presence	Presence	Presence	Presence	Presence
SAMN18511110-RS_GCF_018066255.1	Presence	Presence	Presence	Presence	Presence	Presence	Presence	Presence	Presence	Presence	Presence
SAMN18515053-RS_GCF_017898165.1	Presence	Presence	Presence	Presence	Presence	Presence	Presence	Presence	Presence	Presence	Presence
SAMN18515054-RS_GCF_017898175.1	Presence	Presence	Presence	Presence	Presence	Presence	Presence	Presence	Presence	Presence	Presence
SAMN18515056-RS_GCF_017898215.1	Presence	Presence	Presence	Presence	Presence	Presence	Presence	Presence	Presence	Presence	Presence
SAMN18515057-RS_GCF_017898205.1	Presence	Absence	Absence	Presence	Presence	Presence	Presence	Presence	Presence	Presence	Presence
SAMN18559365-RS_GCF_018271665.1	Presence	Presence	Presence	Presence	Presence	Presence	Presence	Presence	Presence	Presence	Presence
SAMN18559367-RS_GCF_018271585.1	Presence	Presence	Presence	Presence	Presence	Presence	Presence	Presence	Absence	Presence	Presence
SAMN18559368-RS_GCF_018271545.1	Presence	Presence	Presence	Presence	Presence	Presence	Presence	Presence	Presence	Presence	Presence
SAMN18559371-RS_GCF_018271625.1	Presence	Presence	Presence	Presence	Presence	Presence	Presence	Presence	Presence	Presence	Presence
SAMN18559372-RS_GCF_018271605.1	Presence	Presence	Presence	Presence	Presence	Presence	Presence	Presence	Absence	Presence	Presence
SAMN18559373-RS_GCF_018223475.1	Presence	Presence	Presence	Presence	Presence	Presence	Presence	Presence	Presence	Presence	Presence
SAMN18559374-RS_GCF_018271555.1	Presence	Presence	Presence	Presence	Presence	Presence	Presence	Presence	Presence	Presence	Presence
SAMN18594533-RS_GCF_017916195.1	Presence	Presence	Presence	Presence	Presence	Presence	Presence	Presence	Presence	Presence	Presence
SAMN18603978-RS_GCF_017916215.1	Presence	Presence	Presence	Presence	Presence	Presence	Presence	Presence	Presence	Presence	Presence
SAMN18612529-RS_GCF_017897255.1	Presence	Presence	Presence	Presence	Presence	Presence	Presence	Presence	Presence	Presence	Presence
SAMN18612531-RS_GCF_017897225.1	Presence	Presence	Presence	Presence	Presence	Presence	Presence	Presence	Presence	Presence	Presence
SAMN18628976-RS_GCF_017939425.1	Presence	Presence	Presence	Presence	Presence	Presence	Presence	Presence	Presence	Presence	Presence
SAMN18628977-RS_GCF_017939475.1	Presence	Presence	Presence	Presence	Presence	Presence	Presence	Presence	Presence	Presence	Presence
SAMN18678957-RS_GCF_018069685.1	Presence	Presence	Presence	Presence	Presence	Presence	Presence	Presence	Presence	Presence	Presence
SAMN18679914-RS_GCF_018138665.1	Presence	Presence	Presence	Presence	Presence	Presence	Presence	Presence	Presence	Presence	Presence
SAMN18679915-RS_GCF_018138645.1	Presence	Absence	Absence	Presence	Presence	Presence	Presence	Presence	Presence	Presence	Presence
SAMN18679916-RS_GCF_018138625.1	Presence	Presence	Presence	Presence	Presence	Presence	Presence	Presence	Presence	Presence	Presence
SAMN18679917-RS_GCF_018138605.1	Presence	Presence	Presence	Presence	Presence	Presence	Presence	Presence	Presence	Presence	Presence
SAMN18679918-RS_GCF_018138585.1	Presence	Presence	Presence	Presence	Presence	Presence	Presence	Presence	Presence	Presence	Presence
SAMN18679919-RS_GCF_018138565.1	Presence	Presence	Presence	Presence	Presence	Presence	Presence	Presence	Presence	Presence	Presence
SAMN18696713-RS_GCF_018075325.1	Presence	Presence	Presence	Presence	Presence	Presence	Presence	Presence	Presence	Presence	Presence
SAMN18713803-RS_GCF_018335415.1	Presence	Presence	Presence	Presence	Presence	Presence	Presence	Presence	Presence	Presence	Presence
SAMN18789105-RS_GCF_018138305.1	Presence	Presence	Presence	Presence	Presence	Presence	Presence	Presence	Presence	Presence	Presence
SAMN18793569-RS_GCF_018140905.1	Presence	Presence	Presence	Presence	Presence	Presence	Presence	Presence	Presence	Presence	Presence
SAMN18810174-RS_GCF_019093235.1	Presence	Presence	Presence	Presence	Presence	Presence	Presence	Presence	Presence	Presence	Presence
SAMN18812863-RS_GCF_019093225.1	Presence	Presence	Presence	Presence	Presence	Presence	Presence	Presence	Presence	Presence	Presence
SAMN18812900-RS_GCF_019093285.1	Presence	Presence	Presence	Presence	Presence	Presence	Presence	Presence	Presence	Presence	Presence
SAMN18813205-RS_GCF_019093295.1	Presence	Presence	Presence	Presence	Presence	Presence	Presence	Presence	Presence	Presence	Presence
SAMN18813216-RS_GCF_019093385.1	Presence	Presence	Presence	Presence	Presence	Presence	Presence	Presence	Presence	Presence	Presence
SAMN18813218-RS_GCF_019093425.1	Presence	Presence	Presence	Presence	Presence	Presence	Presence	Presence	Presence	Presence	Presence
SAMN18813235-RS_GCF_019093465.1	Presence	Presence	Presence	Presence	Presence	Presence	Presence	Presence	Presence	Presence	Presence
SAMN18813306-RS_GCF_019093435.1	Presence	Presence	Presence	Presence	Presence	Presence	Presence	Presence	Presence	Presence	Presence
SAMN18813315-RS_GCF_019093485.1	Presence	Presence	Presence	Presence	Presence	Presence	Presence	Presence	Presence	Presence	Presence
SAMN18819909-RS_GCF_018156195.1	Presence	Presence	Presence	Presence	Presence	Presence	Presence	Presence	Presence	Presence	Presence
SAMN18819910-RS_GCF_018156185.1	Presence	Presence	Presence	Presence	Presence	Presence	Presence	Presence	Presence	Presence	Presence
SAMN18819911-RS_GCF_018156105.1	Presence	Presence	Presence	Presence	Presence	Presence	Presence	Presence	Presence	Presence	Presence
SAMN18823298-RS_GCF_019096265.1	Presence	Presence	Presence	Presence	Presence	Presence	Presence	Presence	Presence	Presence	Presence
SAMN18823303-RS_GCF_019096315.1	Presence	Presence	Presence	Presence	Presence	Presence	Presence	Presence	Presence	Presence	Presence
SAMN18823305-RS_GCF_019096335.1	Presence	Presence	Presence	Presence	Presence	Presence	Presence	Presence	Presence	Presence	Presence
SAMN18823308-RS_GCF_019096355.1	Presence	Presence	Presence	Presence	Presence	Presence	Presence	Presence	Presence	Presence	Presence
SAMN18823312-RS_GCF_019096255.1	Presence	Presence	Presence	Presence	Presence	Presence	Presence	Presence	Presence	Presence	Presence
SAMN18823313-RS_GCF_019096395.1	Presence	Presence	Presence	Presence	Presence	Presence	Presence	Presence	Presence	Presence	Presence
SAMN18823315-RS_GCF_019096375.1	Presence	Presence	Presence	Presence	Presence	Presence	Presence	Presence	Presence	Presence	Presence
SAMN18823316-RS_GCF_019096295.1	Presence	Presence	Presence	Presence	Presence	Presence	Presence	Presence	Presence	Presence	Presence
SAMN18857597-RS_GCF_018278725.1	Presence	Presence	Presence	Presence	Presence	Presence	Presence	Presence	Presence	Presence	Presence
SAMN18876745-RS_GCF_018336375.1	Presence	Presence	Presence	Presence	Presence	Presence	Presence	Presence	Presence	Presence	Presence
SAMN18877148-RS_GCF_018336355.1	Presence	Presence	Presence	Presence	Presence	Presence	Presence	Presence	Presence	Presence	Presence
SAMN18877785-RS_GCF_018275225.1	Presence	Presence	Presence	Presence	Presence	Presence	Presence	Presence	Presence	Presence	Presence
SAMN18877786-RS_GCF_018275235.1	Presence	Presence	Presence	Presence	Presence	Presence	Presence	Presence	Presence	Presence	Presence
SAMN18877787-RS_GCF_018274885.1	Presence	Presence	Presence	Presence	Presence	Presence	Presence	Presence	Presence	Presence	Presence
SAMN18877788-RS_GCF_018275205.1	Presence	Presence	Presence	Presence	Presence	Presence	Presence	Presence	Presence	Presence	Presence
SAMN18877789-RS_GCF_018274945.1	Presence	Presence	Presence	Presence	Presence	Presence	Presence	Presence	Presence	Presence	Presence
SAMN18877791-RS_GCF_018274865.1	Presence	Presence	Presence	Presence	Presence	Presence	Presence	Presence	Presence	Presence	Presence
SAMN18877792-RS_GCF_018275015.1	Presence	Presence	Presence	Presence	Presence	Presence	Presence	Presence	Presence	Presence	Presence
SAMN18877794-RS_GCF_018275035.1	Presence	Presence	Presence	Presence	Presence	Presence	Presence	Presence	Presence	Presence	Presence
SAMN18877795-RS_GCF_018275065.1	Presence	Presence	Presence	Presence	Presence	Presence	Presence	Presence	Presence	Presence	Presence
SAMN18877796-RS_GCF_018275005.1	Presence	Presence	Presence	Presence	Presence	Presence	Presence	Presence	Presence	Presence	Presence
SAMN18877797-RS_GCF_018274985.1	Presence	Presence	Presence	Presence	Presence	Presence	Presence	Presence	Presence	Presence	Presence
SAMN18877798-RS_GCF_018274955.1	Presence	Presence	Presence	Presence	Presence	Presence	Presence	Presence	Presence	Presence	Presence
SAMN18877799-RS_GCF_018275295.1	Presence	Presence	Presence	Absence	Presence	Presence	Presence	Presence	Presence	Presence	Presence
SAMN18877800-RS_GCF_018275185.1	Presence	Presence	Presence	Presence	Presence	Presence	Presence	Presence	Presence	Presence	Presence
SAMN18877801-RS_GCF_018274905.1	Presence	Presence	Presence	Presence	Presence	Presence	Presence	Presence	Presence	Presence	Presence
SAMN18877802-RS_GCF_018274915.1	Presence	Presence	Presence	Presence	Presence	Presence	Presence	Presence	Presence	Presence	Presence
SAMN18877803-RS_GCF_018274845.1	Presence	Presence	Presence	Presence	Presence	Presence	Presence	Presence	Presence	Presence	Presence
SAMN18877804-RS_GCF_018274785.1	Presence	Presence	Presence	Presence	Presence	Presence	Presence	Presence	Presence	Presence	Presence
SAMN18877805-RS_GCF_018275285.1	Presence	Presence	Presence	Presence	Presence	Presence	Presence	Presence	Presence	Presence	Presence
SAMN18877806-RS_GCF_018275115.1	Presence	Presence	Presence	Presence	Presence	Presence	Presence	Presence	Presence	Presence	Presence
SAMN18877807-RS_GCF_018274825.1	Presence	Presence	Presence	Presence	Presence	Presence	Presence	Presence	Presence	Presence	Presence
SAMN18877808-RS_GCF_018274725.1	Presence	Presence	Presence	Presence	Presence	Presence	Presence	Presence	Presence	Presence	Presence
SAMN18877809-RS_GCF_018274805.1	Presence	Presence	Presence	Presence	Presence	Presence	Presence	Presence	Presence	Presence	Presence
SAMN18877810-RS_GCF_018274705.1	Presence	Presence	Presence	Presence	Presence	Presence	Presence	Presence	Presence	Presence	Presence
SAMN18877811-RS_GCF_018274745.1	Presence	Presence	Presence	Presence	Presence	Presence	Presence	Presence	Presence	Presence	Presence
SAMN18877812-RS_GCF_018275165.1	Presence	Presence	Presence	Presence	Presence	Presence	Presence	Presence	Presence	Presence	Presence
SAMN18877813-RS_GCF_018275085.1	Presence	Presence	Presence	Presence	Presence	Presence	Presence	Presence	Presence	Presence	Presence
SAMN18877814-RS_GCF_018275145.1	Presence	Presence	Presence	Presence	Presence	Presence	Presence	Presence	Presence	Presence	Presence
SAMN18877815-RS_GCF_018275105.1	Presence	Presence	Presence	Presence	Presence	Presence	Presence	Presence	Presence	Presence	Presence
SAMN18877816-RS_GCF_018275265.1	Presence	Presence	Presence	Presence	Presence	Presence	Presence	Presence	Presence	Presence	Presence
SAMN18877818-RS_GCF_018274445.1	Presence	Presence	Presence	Presence	Presence	Presence	Presence	Presence	Presence	Presence	Presence
SAMN18878033-RS_GCF_018274525.1	Presence	Presence	Presence	Presence	Presence	Presence	Presence	Presence	Presence	Presence	Presence
SAMN18878034-RS_GCF_018274485.1	Presence	Presence	Presence	Presence	Presence	Presence	Presence	Presence	Presence	Presence	Presence
SAMN18878035-RS_GCF_018274545.1	Presence	Presence	Presence	Presence	Presence	Presence	Presence	Presence	Presence	Presence	Presence
SAMN18878036-RS_GCF_018283535.1	Presence	Presence	Presence	Absence	Absence	Absence	Absence	Absence	Presence	Presence	Presence
SAMN18878037-GB_GCA_018274505.1	Presence	Presence	Presence	Presence	Presence	Presence	Presence	Presence	Presence	Presence	Presence
SAMN18878038-GB_GCA_018274465.1	Presence	Presence	Presence	Presence	Presence	Presence	Presence	Presence	Presence	Presence	Presence
SAMN18878039-GB_GCA_018274405.1	Presence	Presence	Presence	Presence	Presence	Presence	Presence	Presence	Presence	Presence	Presence
SAMN18878040-RS_GCF_018283575.1	Presence	Presence	Presence	Presence	Presence	Presence	Presence	Presence	Presence	Presence	Presence
SAMN18897657-RS_GCF_018274605.1	Presence	Presence	Presence	Presence	Presence	Presence	Presence	Presence	Presence	Presence	Presence
SAMN18897658-GB_GCA_018274625.1	Presence	Presence	Presence	Presence	Presence	Presence	Presence	Presence	Presence	Presence	Presence
SAMN18897659-GB_GCA_018274555.1	Presence	Presence	Presence	Presence	Presence	Presence	Presence	Presence	Presence	Presence	Presence
SAMN18898208-RS_GCF_018283625.1	Presence	Presence	Presence	Presence	Presence	Presence	Presence	Presence	Presence	Presence	Presence
SAMN18898209-RS_GCF_018283585.1	Presence	Presence	Presence	Presence	Presence	Presence	Presence	Presence	Presence	Presence	Presence
SAMN18898210-RS_GCF_018283615.1	Presence	Absence	Absence	Presence	Presence	Presence	Presence	Presence	Presence	Presence	Presence
SAMN18898379-RS_GCF_018314115.1	Presence	Presence	Presence	Presence	Presence	Presence	Presence	Presence	Presence	Presence	Presence
SAMN18913844-RS_GCF_018283505.1	Presence	Presence	Presence	Presence	Presence	Presence	Presence	Presence	Presence	Presence	Presence
SAMN18913859-RS_GCF_018310495.1	Presence	Presence	Presence	Presence	Presence	Presence	Presence	Presence	Presence	Presence	Presence
SAMN18920621-RS_GCF_018314145.1	Presence	Presence	Presence	Presence	Presence	Presence	Presence	Presence	Presence	Presence	Presence
SAMN18963527-RS_GCF_018583185.1	Presence	Presence	Presence	Presence	Presence	Presence	Presence	Presence	Presence	Presence	Presence
SAMN18963528-RS_GCF_018583325.1	Presence	Presence	Presence	Presence	Presence	Presence	Presence	Presence	Presence	Presence	Presence
SAMN18963529-RS_GCF_018449195.1	Presence	Presence	Presence	Presence	Presence	Presence	Presence	Presence	Presence	Presence	Presence
SAMN18963530-RS_GCF_018449295.1	Presence	Presence	Presence	Presence	Presence	Presence	Presence	Presence	Presence	Presence	Presence
SAMN18963531-RS_GCF_018583245.1	Presence	Presence	Presence	Presence	Presence	Presence	Presence	Presence	Presence	Presence	Presence
SAMN18963532-RS_GCF_018502585.1	Presence	Presence	Presence	Presence	Presence	Presence	Presence	Presence	Presence	Presence	Presence
SAMN18963533-RS_GCF_018449255.1	Presence	Presence	Presence	Presence	Presence	Presence	Presence	Presence	Presence	Presence	Presence
SAMN18963534-RS_GCF_018449305.1	Presence	Presence	Presence	Presence	Presence	Presence	Presence	Presence	Presence	Presence	Presence
SAMN18963535-RS_GCF_018502565.1	Presence	Presence	Presence	Presence	Presence	Presence	Presence	Presence	Presence	Presence	Presence
SAMN18963536-RS_GCF_018583305.1	Presence	Presence	Presence	Presence	Presence	Presence	Presence	Presence	Presence	Presence	Presence
SAMN19073635-RS_GCF_018454365.1	Presence	Presence	Presence	Presence	Presence	Presence	Presence	Presence	Presence	Presence	Presence
SAMN19088507-RS_GCF_018383575.1	Presence	Presence	Presence	Presence	Presence	Presence	Presence	Presence	Absence	Presence	Presence
SAMN19088508-RS_GCF_018383565.1	Presence	Presence	Presence	Presence	Presence	Presence	Presence	Presence	Absence	Presence	Presence
SAMN19088509-RS_GCF_018383675.1	Presence	Presence	Presence	Presence	Presence	Presence	Presence	Presence	Absence	Presence	Presence
SAMN19088510-RS_GCF_018383515.1	Presence	Presence	Presence	Presence	Presence	Presence	Presence	Presence	Absence	Presence	Presence
SAMN19088511-RS_GCF_018383705.1	Presence	Presence	Presence	Presence	Presence	Presence	Presence	Presence	Absence	Presence	Presence
SAMN19104983-RS_GCF_018394355.1	Presence	Presence	Presence	Presence	Presence	Presence	Presence	Presence	Presence	Presence	Presence
SAMN19107292-RS_GCF_018449045.1	Presence	Presence	Presence	Presence	Presence	Presence	Presence	Presence	Presence	Presence	Presence
SAMN19107293-RS_GCF_018583225.1	Presence	Presence	Presence	Presence	Presence	Presence	Presence	Presence	Presence	Presence	Presence
SAMN19107294-RS_GCF_018487825.1	Presence	Presence	Presence	Presence	Presence	Presence	Presence	Presence	Presence	Presence	Presence
SAMN19107295-RS_GCF_018583165.1	Presence	Presence	Presence	Presence	Presence	Presence	Presence	Presence	Presence	Presence	Presence
SAMN19107296-RS_GCF_018449315.1	Presence	Presence	Presence	Presence	Presence	Presence	Presence	Presence	Presence	Presence	Presence
SAMN19107297-RS_GCF_018583265.1	Presence	Presence	Presence	Presence	Presence	Presence	Presence	Presence	Presence	Presence	Presence
SAMN19107298-RS_GCF_018449215.1	Presence	Presence	Presence	Presence	Presence	Presence	Presence	Presence	Presence	Presence	Presence
SAMN19107299-RS_GCF_018449265.1	Presence	Presence	Presence	Presence	Presence	Presence	Presence	Presence	Presence	Presence	Presence
SAMN19107300-RS_GCF_018583285.1	Presence	Presence	Presence	Presence	Presence	Presence	Presence	Presence	Presence	Presence	Presence
SAMN19107301-RS_GCF_018583205.1	Presence	Presence	Presence	Presence	Presence	Presence	Presence	Presence	Presence	Presence	Presence
SAMN19107302-RS_GCF_018449065.1	Presence	Presence	Presence	Presence	Presence	Presence	Presence	Presence	Presence	Presence	Presence
SAMN19107303-RS_GCF_018449325.1	Presence	Presence	Presence	Presence	Presence	Presence	Presence	Presence	Presence	Presence	Presence
SAMN19107304-RS_GCF_018449375.1	Presence	Presence	Presence	Presence	Presence	Presence	Presence	Presence	Presence	Presence	Presence
SAMN19136516-RS_GCF_018476445.1	Presence	Presence	Presence	Presence	Presence	Presence	Presence	Presence	Presence	Presence	Presence
SAMN19136539-RS_GCF_018474035.1	Presence	Presence	Presence	Presence	Presence	Presence	Presence	Presence	Presence	Presence	Presence
SAMN19185747-RS_GCF_018598925.1	Presence	Presence	Presence	Presence	Presence	Presence	Presence	Presence	Presence	Presence	Presence
SAMN19185749-RS_GCF_018598845.1	Presence	Presence	Presence	Presence	Presence	Presence	Presence	Presence	Presence	Presence	Presence
SAMN19185753-RS_GCF_018598865.1	Presence	Absence	Absence	Presence	Presence	Presence	Presence	Presence	Presence	Presence	Presence
SAMN19185754-RS_GCF_018598805.1	Presence	Presence	Presence	Presence	Presence	Presence	Presence	Presence	Presence	Presence	Presence
SAMN19185755-RS_GCF_018598815.1	Presence	Presence	Presence	Presence	Presence	Presence	Presence	Presence	Presence	Presence	Presence
SAMN19185756-RS_GCF_018598785.1	Presence	Presence	Presence	Presence	Presence	Presence	Presence	Presence	Presence	Presence	Presence
SAMN19185757-RS_GCF_018598765.1	Presence	Presence	Presence	Presence	Presence	Presence	Presence	Presence	Presence	Presence	Presence
SAMN19185758-RS_GCF_018598745.1	Presence	Presence	Presence	Presence	Presence	Presence	Presence	Presence	Presence	Presence	Presence
SAMN19185759-RS_GCF_018598725.1	Presence	Presence	Presence	Presence	Presence	Presence	Presence	Presence	Presence	Presence	Presence
SAMN19185760-RS_GCF_018598705.1	Presence	Presence	Presence	Presence	Presence	Presence	Presence	Presence	Presence	Presence	Presence
SAMN19185761-RS_GCF_018598665.1	Presence	Presence	Presence	Presence	Presence	Presence	Presence	Presence	Presence	Presence	Presence
SAMN19290753-RS_GCF_018623105.1	Presence	Presence	Presence	Presence	Presence	Presence	Presence	Presence	Presence	Presence	Presence
SAMN19374551-RS_GCF_018790465.1	Presence	Presence	Presence	Presence	Presence	Presence	Presence	Presence	Presence	Presence	Presence
SAMN19374552-RS_GCF_018790475.1	Presence	Presence	Presence	Presence	Presence	Presence	Presence	Presence	Presence	Presence	Presence
SAMN19374557-RS_GCF_018790875.1	Presence	Presence	Absence	Presence	Presence	Presence	Presence	Presence	Presence	Presence	Presence
SAMN19374560-RS_GCF_018790985.1	Presence	Presence	Absence	Presence	Presence	Presence	Presence	Presence	Presence	Presence	Presence
SAMN19374563-RS_GCF_018790065.1	Presence	Presence	Absence	Presence	Presence	Presence	Presence	Presence	Presence	Presence	Presence
SAMN19374566-RS_GCF_018790835.1	Presence	Presence	Absence	Presence	Presence	Presence	Presence	Presence	Presence	Presence	Presence
SAMN19374568-RS_GCF_018790265.1	Presence	Presence	Absence	Presence	Presence	Presence	Presence	Presence	Presence	Presence	Presence
SAMN19374569-RS_GCF_018790205.1	Presence	Presence	Absence	Presence	Presence	Presence	Presence	Presence	Presence	Presence	Presence
SAMN19374570-RS_GCF_018790665.1	Presence	Presence	Absence	Presence	Presence	Presence	Presence	Presence	Presence	Presence	Presence
SAMN19374571-RS_GCF_018790045.1	Presence	Presence	Absence	Presence	Presence	Presence	Presence	Presence	Presence	Presence	Presence
SAMN19374574-RS_GCF_018790105.1	Presence	Presence	Absence	Presence	Presence	Presence	Presence	Presence	Presence	Presence	Presence
SAMN19374577-RS_GCF_018790785.1	Presence	Presence	Absence	Presence	Presence	Presence	Presence	Presence	Presence	Presence	Presence
SAMN19374580-RS_GCF_018789995.1	Presence	Presence	Presence	Presence	Presence	Presence	Presence	Presence	Presence	Presence	Presence
SAMN19374583-RS_GCF_018789985.1	Presence	Presence	Absence	Presence	Presence	Presence	Presence	Presence	Presence	Presence	Presence
SAMN19374585-RS_GCF_018789905.1	Presence	Presence	Presence	Presence	Presence	Presence	Presence	Presence	Presence	Presence	Presence
SAMN19374587-RS_GCF_018789895.1	Presence	Presence	Absence	Presence	Presence	Presence	Presence	Presence	Presence	Presence	Presence
SAMN19374591-RS_GCF_018790695.1	Presence	Presence	Absence	Presence	Presence	Presence	Presence	Presence	Presence	Presence	Presence
SAMN19522986-RS_GCF_018885345.1	Presence	Presence	Presence	Presence	Presence	Presence	Presence	Presence	Presence	Absence	Presence
SAMN19601265-RS_GCF_018861955.1	Presence	Presence	Presence	Presence	Presence	Presence	Presence	Presence	Absence	Presence	Presence
SAMN19601266-RS_GCF_018861975.1	Presence	Presence	Presence	Presence	Presence	Presence	Presence	Presence	Presence	Presence	Presence
SAMN19601267-RS_GCF_018861895.1	Presence	Presence	Presence	Presence	Presence	Presence	Presence	Presence	Presence	Presence	Presence
SAMN19601268-RS_GCF_018861995.1	Presence	Presence	Presence	Presence	Presence	Presence	Presence	Presence	Presence	Presence	Presence
SAMN19700737-RS_GCF_019165785.1	Presence	Presence	Presence	Presence	Presence	Presence	Presence	Presence	Presence	Presence	Presence
SAMN19700738-RS_GCF_019165455.1	Presence	Presence	Presence	Presence	Presence	Presence	Presence	Presence	Presence	Presence	Presence
SAMN19700739-RS_GCF_019165655.1	Presence	Presence	Presence	Presence	Presence	Presence	Presence	Presence	Presence	Presence	Presence
SAMN19700740-RS_GCF_019165705.1	Presence	Presence	Presence	Presence	Presence	Presence	Presence	Presence	Presence	Presence	Presence
SAMN19700741-RS_GCF_019165945.1	Presence	Presence	Presence	Presence	Presence	Presence	Presence	Presence	Presence	Presence	Presence
SAMN19700742-RS_GCF_019165865.1	Presence	Presence	Presence	Presence	Presence	Presence	Presence	Presence	Presence	Presence	Presence
SAMN19700743-RS_GCF_019165885.1	Presence	Presence	Presence	Presence	Presence	Presence	Presence	Presence	Presence	Presence	Presence
SAMN19700744-RS_GCF_019165725.1	Presence	Presence	Presence	Presence	Presence	Presence	Presence	Presence	Presence	Presence	Presence
SAMN19700745-RS_GCF_019165845.1	Presence	Presence	Presence	Presence	Presence	Presence	Presence	Presence	Presence	Presence	Presence
SAMN19700746-RS_GCF_019165745.1	Presence	Presence	Presence	Presence	Presence	Presence	Presence	Presence	Presence	Presence	Presence
SAMN19700747-RS_GCF_019165765.1	Presence	Presence	Presence	Presence	Presence	Presence	Presence	Presence	Presence	Presence	Presence
SAMN19700748-RS_GCF_019165775.1	Presence	Presence	Presence	Presence	Presence	Presence	Presence	Presence	Presence	Presence	Presence
SAMN19700749-RS_GCF_019165615.1	Presence	Presence	Presence	Presence	Presence	Presence	Presence	Presence	Presence	Presence	Presence
SAMN19700750-RS_GCF_019165815.1	Presence	Presence	Presence	Presence	Presence	Presence	Presence	Presence	Presence	Presence	Presence
SAMN19700751-RS_GCF_019165575.1	Presence	Presence	Presence	Presence	Presence	Presence	Presence	Presence	Presence	Presence	Presence
SAMN19700752-RS_GCF_019165925.1	Presence	Presence	Presence	Presence	Presence	Presence	Presence	Presence	Presence	Presence	Presence
SAMN19700753-RS_GCF_019165445.1	Presence	Absence	Absence	Presence	Presence	Presence	Presence	Presence	Presence	Presence	Presence
SAMN19700754-RS_GCF_019165875.1	Presence	Presence	Presence	Presence	Presence	Presence	Presence	Presence	Presence	Presence	Presence
SAMN19700755-RS_GCF_019165505.1	Presence	Presence	Presence	Presence	Presence	Presence	Presence	Presence	Presence	Presence	Presence
SAMN19700756-RS_GCF_019165545.1	Presence	Presence	Presence	Presence	Presence	Presence	Presence	Presence	Presence	Presence	Presence
SAMN19700757-RS_GCF_019165565.1	Presence	Presence	Presence	Presence	Presence	Presence	Presence	Presence	Presence	Presence	Presence
SAMN19700758-RS_GCF_019165465.1	Presence	Presence	Presence	Presence	Presence	Presence	Presence	Presence	Presence	Presence	Presence
SAMN19700759-RS_GCF_019165965.1	Presence	Presence	Presence	Presence	Presence	Presence	Presence	Presence	Presence	Presence	Presence
SAMN19700760-RS_GCF_019165595.1	Presence	Presence	Presence	Presence	Presence	Presence	Presence	Presence	Presence	Presence	Presence
SAMN19700761-RS_GCF_019165675.1	Presence	Presence	Presence	Presence	Presence	Presence	Presence	Presence	Presence	Presence	Presence
SAMN19700762-RS_GCF_019165645.1	Presence	Presence	Presence	Presence	Presence	Presence	Presence	Presence	Presence	Presence	Presence
SAMN19730657-RS_GCF_019038575.1	Presence	Presence	Presence	Presence	Presence	Presence	Presence	Presence	Presence	Presence	Presence
SAMN19736494-RS_GCF_019134695.1	Presence	Presence	Presence	Presence	Presence	Presence	Presence	Presence	Absence	Presence	Presence
SAMN19795644-GB_GCA_019249615.1	Presence	Presence	Presence	Presence	Presence	Presence	Presence	Presence	Presence	Presence	Absence
SAMN19795645-GB_GCA_019249665.1	Presence	Presence	Presence	Presence	Presence	Presence	Presence	Presence	Presence	Presence	Presence
SAMN19795646-GB_GCA_019249565.1	Presence	Presence	Presence	Presence	Presence	Presence	Presence	Presence	Presence	Presence	Presence
SAMN19795647-GB_GCA_019249475.1	Presence	Presence	Presence	Presence	Presence	Presence	Presence	Presence	Presence	Presence	Presence
SAMN19795648-GB_GCA_019249465.1	Presence	Presence	Presence	Presence	Presence	Presence	Presence	Presence	Presence	Presence	Presence
SAMN19795649-GB_GCA_019249435.1	Presence	Presence	Presence	Presence	Presence	Presence	Presence	Presence	Presence	Presence	Presence
SAMN19795650-GB_GCA_019249455.1	Presence	Presence	Presence	Presence	Presence	Presence	Presence	Presence	Presence	Presence	Presence
SAMN19795651-RS_GCF_019218625.1	Presence	Presence	Presence	Presence	Presence	Presence	Presence	Presence	Presence	Presence	Presence
SAMN19795652-GB_GCA_019218565.1	Presence	Presence	Absence	Presence	Presence	Presence	Presence	Presence	Presence	Presence	Presence
SAMN19795653-GB_GCA_019218585.1	Presence	Presence	Presence	Presence	Presence	Presence	Presence	Presence	Presence	Presence	Presence
SAMN19795654-RS_GCF_019218575.1	Presence	Presence	Presence	Presence	Presence	Presence	Presence	Presence	Presence	Presence	Presence
SAMN19795655-GB_GCA_019249555.1	Presence	Presence	Presence	Presence	Presence	Presence	Presence	Presence	Presence	Presence	Presence
SAMN19795656-RS_GCF_019218545.1	Presence	Presence	Presence	Presence	Presence	Presence	Presence	Presence	Presence	Presence	Presence
SAMN19795657-GB_GCA_019218525.1	Presence	Presence	Presence	Presence	Presence	Presence	Presence	Presence	Presence	Presence	Presence
SAMN19795658-RS_GCF_019249415.1	Presence	Presence	Presence	Presence	Presence	Presence	Presence	Presence	Presence	Presence	Presence
SAMN19795659-RS_GCF_019249355.1	Presence	Presence	Presence	Presence	Presence	Presence	Presence	Presence	Presence	Presence	Presence
SAMN19795660-RS_GCF_019249365.1	Presence	Presence	Presence	Presence	Presence	Presence	Presence	Presence	Presence	Presence	Presence
SAMN19795661-GB_GCA_019249335.1	Presence	Presence	Presence	Presence	Presence	Presence	Presence	Presence	Presence	Presence	Presence
SAMN19795662-GB_GCA_019218485.1	Presence	Presence	Presence	Presence	Presence	Presence	Presence	Presence	Presence	Presence	Presence
SAMN19795663-RS_GCF_019249315.1	Presence	Presence	Presence	Presence	Presence	Presence	Presence	Presence	Presence	Presence	Presence
SAMN19795664-GB_GCA_019218465.1	Presence	Presence	Presence	Presence	Presence	Presence	Presence	Presence	Presence	Presence	Presence
SAMN19795665-GB_GCA_019249345.1	Presence	Presence	Presence	Presence	Presence	Presence	Presence	Presence	Presence	Presence	Presence
SAMN19795666-GB_GCA_019218475.1	Presence	Presence	Presence	Presence	Presence	Presence	Presence	Presence	Presence	Presence	Presence
SAMN19795667-GB_GCA_019218385.1	Presence	Presence	Presence	Presence	Presence	Presence	Presence	Presence	Presence	Presence	Presence
SAMN19803037-RS_GCF_019042775.1	Presence	Presence	Presence	Presence	Presence	Presence	Presence	Presence	Presence	Presence	Presence
SAMN19843951-RS_GCF_019083905.1	Presence	Presence	Presence	Presence	Presence	Presence	Presence	Presence	Presence	Presence	Presence
SAMN19911968-RS_GCF_019104125.1	Presence	Presence	Presence	Pseudogene	Presence	Presence	Presence	Presence	Presence	Presence	Presence
SAMN19918685-RS_GCF_019166175.1	Presence	Presence	Presence	Presence	Presence	Presence	Presence	Presence	Presence	Presence	Presence
SAMN19918686-RS_GCF_019166145.1	Presence	Presence	Presence	Presence	Presence	Presence	Presence	Presence	Presence	Presence	Presence
SAMN19925006-RS_GCF_019107685.1	Presence	Presence	Presence	Presence	Presence	Presence	Presence	Presence	Presence	Presence	Presence
SAMN19925007-RS_GCF_019107705.1	Presence	Presence	Presence	Presence	Presence	Presence	Presence	Presence	Presence	Presence	Presence
SAMN20113758-GB_GCA_019219845.1	Presence	Presence	Presence	Presence	Presence	Presence	Presence	Presence	Presence	Presence	Presence
SAMN20113807-GB_GCA_019219885.1	Presence	Presence	Presence	Presence	Presence	Presence	Presence	Presence	Presence	Presence	Presence
SAMN20113810-GB_GCA_019219865.1	Presence	Presence	Presence	Presence	Presence	Presence	Presence	Presence	Presence	Presence	Presence
SAMN20113811-GB_GCA_019219915.1	Presence	Presence	Presence	Presence	Presence	Presence	Presence	Presence	Presence	Presence	Presence
SAMN20113992-RS_GCF_019219905.1	Presence	Presence	Presence	Presence	Presence	Presence	Presence	Presence	Presence	Presence	Presence
SAMN20113995-GB_GCA_019219945.1	Presence	Presence	Presence	Presence	Presence	Presence	Presence	Presence	Presence	Presence	Presence
SAMN20114081-GB_GCA_019219975.1	Presence	Presence	Presence	Presence	Presence	Presence	Presence	Presence	Presence	Presence	Presence
SAMN20114085-RS_GCF_019219965.1	Presence	Presence	Presence	Presence	Presence	Presence	Presence	Presence	Presence	Presence	Presence
SAMN20114086-GB_GCA_019220005.1	Presence	Presence	Presence	Presence	Presence	Presence	Presence	Presence	Presence	Presence	Presence
SAMN20114087-GB_GCA_019220045.1	Presence	Presence	Presence	Presence	Presence	Presence	Presence	Presence	Presence	Presence	Presence
SAMN20114091-RS_GCF_019220025.1	Presence	Presence	Presence	Presence	Presence	Presence	Presence	Presence	Presence	Presence	Presence
SAMN20114160-GB_GCA_019220065.1	Presence	Presence	Presence	Presence	Presence	Presence	Presence	Presence	Presence	Presence	Presence
SAMN20114181-GB_GCA_019220145.1	Presence	Presence	Presence	Presence	Presence	Presence	Presence	Presence	Presence	Presence	Presence
SAMN20114182-GB_GCA_019220105.1	Presence	Presence	Presence	Presence	Presence	Presence	Presence	Presence	Presence	Presence	Presence
SAMN20114183-GB_GCA_019220115.1	Presence	Presence	Presence	Presence	Presence	Presence	Presence	Presence	Presence	Presence	Presence
SAMN20114185-GB_GCA_019220085.1	Presence	Presence	Presence	Presence	Presence	Presence	Presence	Presence	Presence	Presence	Presence
SAMN20114195-RS_GCF_019220205.1	Presence	Presence	Presence	Presence	Presence	Presence	Presence	Presence	Presence	Presence	Presence
SAMN20114198-RS_GCF_019220165.1	Presence	Presence	Presence	Presence	Presence	Presence	Presence	Presence	Presence	Presence	Presence
SAMN20114516-RS_GCF_019220185.1	Presence	Presence	Presence	Presence	Presence	Presence	Presence	Presence	Presence	Presence	Presence
SAMN20114525-GB_GCA_019220245.1	Presence	Presence	Presence	Presence	Presence	Presence	Presence	Presence	Presence	Presence	Presence
SAMN20114526-RS_GCF_019220215.1	Presence	Presence	Presence	Presence	Presence	Presence	Presence	Presence	Presence	Presence	Presence
SAMN20114528-RS_GCF_019220285.1	Presence	Presence	Presence	Presence	Presence	Presence	Presence	Presence	Presence	Presence	Presence
SAMN20114529-GB_GCA_019220265.1	Presence	Presence	Presence	Presence	Presence	Presence	Presence	Presence	Presence	Presence	Presence
SAMN20114560-RS_GCF_019220325.1	Presence	Presence	Presence	Presence	Presence	Presence	Presence	Presence	Presence	Presence	Presence
SAMN20114561-GB_GCA_019220305.1	Presence	Presence	Presence	Presence	Presence	Presence	Presence	Presence	Presence	Presence	Presence
SAMN20114563-RS_GCF_019220315.1	Presence	Presence	Presence	Presence	Presence	Presence	Presence	Presence	Presence	Presence	Presence
SAMN20114565-GB_GCA_019220375.1	Presence	Presence	Presence	Presence	Presence	Presence	Presence	Presence	Presence	Presence	Presence
SAMN20114569-RS_GCF_019220365.1	Presence	Presence	Presence	Presence	Presence	Presence	Presence	Presence	Presence	Presence	Presence

### Sheet: Lactobacillus crispatus
BioSample-Accession	EC605_RS01585	EC605_RS03085	EC605_RS07450
SAMD00000420-GB_GCA_001311685.1	Pseudogene	Presence	Presence
SAMEA2272191-RS_GCF_000091765.1	Presence	Presence	Presence
SAMEA5851852-RS_GCF_902386155.1	Presence	Presence	Presence
SAMEA7202111-RS_GCF_904418835.1	Presence	Presence	Presence
SAMEA7202307-RS_GCF_904382375.1	Presence	Presence	Presence
SAMEA7847946-GB_GCA_905196795.1	Presence	Presence	Presence
SAMN00002229-RS_GCF_000160515.1	Presence	Presence	Presence
SAMN00003361-RS_GCF_000177575.1	Presence	Presence	Presence
SAMN02298797-GB_GCA_000466885.2	Presence	Presence	Presence
SAMN02369387-RS_GCF_001434005.1	Presence	Presence	Presence
SAMN02463726-RS_GCF_000161915.2	Presence	Presence	Presence
SAMN02463740-RS_GCF_000162255.1	Presence	Presence	Presence
SAMN02463743-RS_GCF_000162315.1	Presence	Presence	Presence
SAMN02463837-RS_GCF_000176975.2	Presence	Presence	Presence
SAMN02463885-RS_GCF_000301135.1	Presence	Presence	Presence
SAMN02463886-RS_GCF_000301115.1	Presence	Presence	Presence
SAMN02471465-RS_GCF_000497065.1	Presence	Presence	Presence
SAMN03854351-RS_GCF_001563615.1	Presence	Presence	Presence
SAMN03893599-RS_GCF_001546015.1	Presence	Presence	Presence
SAMN03893600-RS_GCF_001546025.1	Presence	Presence	Presence
SAMN03893601-RS_GCF_001541385.1	Presence	Presence	Presence
SAMN03893602-RS_GCF_001541405.1	Presence	Presence	Presence
SAMN03893603-RS_GCF_001541515.1	Presence	Presence	Presence
SAMN03893604-RS_GCF_001541505.1	Presence	Presence	Presence
SAMN03893605-RS_GCF_001541535.1	Presence	Presence	Presence
SAMN03893606-RS_GCF_001541585.1	Presence	Presence	Presence
SAMN04498476-RS_GCF_001567095.1	Presence	Presence	Presence
SAMN04498973-RS_GCF_002218615.1	Presence	Presence	Presence
SAMN04498974-RS_GCF_002218565.1	Presence	Presence	Presence
SAMN04498975-RS_GCF_002218645.1	Presence	Presence	Presence
SAMN04498976-RS_GCF_002218655.1	Presence	Presence	Presence
SAMN04498977-RS_GCF_002218765.1	Presence	Presence	Presence
SAMN04498978-RS_GCF_002218695.1	Presence	Presence	Presence
SAMN04498979-RS_GCF_002218775.1	Presence	Presence	Presence
SAMN04498980-RS_GCF_002218685.1	Presence	Presence	Presence
SAMN04498981-RS_GCF_002218735.1	Presence	Presence	Presence
SAMN04498982-RS_GCF_002218805.1	Presence	Presence	Presence
SAMN04498983-RS_GCF_002218815.1	Presence	Presence	Presence
SAMN04498984-RS_GCF_002218855.1	Presence	Presence	Presence
SAMN04498985-RS_GCF_002218845.1	Presence	Presence	Presence
SAMN04498986-RS_GCF_002218885.1	Presence	Presence	Presence
SAMN04498987-RS_GCF_002218895.1	Presence	Presence	Presence
SAMN04498988-RS_GCF_002218925.1	Presence	Presence	Presence
SAMN04498990-RS_GCF_002218945.1	Presence	Presence	Presence
SAMN04498991-RS_GCF_002218965.1	Presence	Presence	Presence
SAMN04498992-RS_GCF_002218975.1	Presence	Presence	Presence
SAMN04498993-RS_GCF_002219005.1	Presence	Presence	Presence
SAMN04498994-RS_GCF_002219045.1	Presence	Presence	Presence
SAMN04498995-RS_GCF_002219085.1	Presence	Presence	Presence
SAMN04498996-RS_GCF_002219015.1	Presence	Presence	Presence
SAMN04498997-RS_GCF_002219055.1	Presence	Presence	Presence
SAMN05244202-RS_GCF_001700475.1	Presence	Presence	Presence
SAMN05513271-RS_GCF_001704465.1	Presence	Presence	Presence
SAMN06624125-RS_GCF_002088015.1	Presence	Presence	Presence
SAMN07213039-RS_GCF_004361375.1	Presence	Presence	Presence
SAMN07213108-RS_GCF_004361385.1	Presence	Presence	Presence
SAMN07213187-RS_GCF_004361345.1	Presence	Presence	Presence
SAMN07213188-RS_GCF_004361635.1	Presence	Presence	Presence
SAMN07213189-RS_GCF_004361355.1	Presence	Presence	Presence
SAMN07213190-RS_GCF_004361315.1	Presence	Presence	Presence
SAMN07213191-RS_GCF_004361575.1	Presence	Presence	Presence
SAMN07213192-RS_GCF_004361565.1	Presence	Presence	Presence
SAMN07213193-RS_GCF_004361295.1	Presence	Presence	Presence
SAMN07213194-RS_GCF_004361265.1	Presence	Presence	Presence
SAMN07213195-RS_GCF_004361555.1	Presence	Presence	Presence
SAMN07213196-RS_GCF_004361245.1	Presence	Presence	Presence
SAMN07213197-RS_GCF_004361545.1	Presence	Presence	Presence
SAMN07213198-RS_GCF_004361215.1	Presence	Presence	Presence
SAMN07213199-RS_GCF_004361205.1	Presence	Presence	Presence
SAMN07213200-RS_GCF_004361515.1	Presence	Presence	Presence
SAMN07213201-RS_GCF_004361195.1	Presence	Presence	Presence
SAMN07213203-RS_GCF_004361475.1	Presence	Presence	Presence
SAMN07213204-RS_GCF_004361185.1	Presence	Presence	Presence
SAMN07213205-RS_GCF_004361465.1	Presence	Presence	Presence
SAMN07213206-RS_GCF_004361175.1	Presence	Presence	Presence
SAMN07213207-RS_GCF_004361445.1	Presence	Presence	Presence
SAMN07213208-RS_GCF_004361125.1	Presence	Presence	Presence
SAMN07213209-RS_GCF_004361115.1	Presence	Presence	Presence
SAMN07213210-RS_GCF_004361455.1	Presence	Presence	Presence
SAMN07213211-RS_GCF_004361095.1	Presence	Presence	Presence
SAMN07213212-RS_GCF_004361075.1	Presence	Presence	Presence
SAMN07213213-RS_GCF_004361395.1	Presence	Presence	Presence
SAMN08193687-RS_GCF_002861765.1	Presence	Presence	Presence
SAMN08193688-RS_GCF_002861775.1	Presence	Presence	Presence
SAMN08193689-RS_GCF_002861815.1	Presence	Presence	Presence
SAMN08193690-RS_GCF_002861805.1	Presence	Presence	Presence
SAMN08193691-RS_GCF_002863245.1	Presence	Presence	Presence
SAMN08193692-RS_GCF_002863505.1	Presence	Presence	Presence
SAMN08193693-RS_GCF_002863485.1	Presence	Presence	Presence
SAMN08409124-RS_GCF_003971565.1	Presence	Presence	Presence
SAMN09381451-RS_GCF_004334905.1	Presence	Presence	Presence
SAMN10343598-RS_GCF_003795065.1	Presence	Presence	Presence
SAMN10762134-RS_GCF_004103355.1	Presence	Presence	Presence
SAMN10922320-RS_GCF_007713895.1	Presence	Presence	Presence
SAMN11056458-RS_GCF_009730275.1	Presence	Presence	Presence
SAMN11316524-RS_GCF_004681235.1	Presence	Presence	Presence
SAMN11372136-RS_GCF_009769205.1	Presence	Presence	Presence
SAMN12395213-RS_GCF_008079315.1	Presence	Presence	Presence
SAMN12667791-RS_GCF_008694985.1	Presence	Presence	Presence
SAMN12667793-RS_GCF_008694975.1	Presence	Presence	Presence
SAMN12667794-RS_GCF_008694935.1	Presence	Presence	Presence
SAMN12667795-RS_GCF_008694925.1	Presence	Presence	Presence
SAMN12667796-RS_GCF_008694205.1	Presence	Presence	Presence
SAMN12667797-RS_GCF_008694885.1	Presence	Presence	Presence
SAMN12667798-RS_GCF_008694865.1	Presence	Presence	Presence
SAMN12667799-RS_GCF_008694845.1	Presence	Presence	Presence
SAMN12667800-RS_GCF_008694875.1	Presence	Presence	Presence
SAMN12667801-RS_GCF_008694765.1	Presence	Presence	Presence
SAMN12667802-RS_GCF_008694785.1	Presence	Presence	Presence
SAMN12667803-RS_GCF_008694745.1	Presence	Presence	Presence
SAMN12667804-RS_GCF_008694775.1	Presence	Presence	Presence
SAMN12667805-RS_GCF_008694755.1	Presence	Presence	Presence
SAMN12856537-RS_GCF_008868575.1	Presence	Presence	Presence
SAMN13624824-RS_GCF_013487905.1	Presence	Presence	Presence
SAMN13634618-RS_GCF_009933525.1	Presence	Presence	Presence
SAMN13648610-RS_GCF_014654865.1	Presence	Presence	Presence
SAMN13738804-RS_GCF_009857225.1	Presence	Presence	Presence
SAMN13743077-RS_GCF_009857395.1	Presence	Presence	Presence
SAMN14087162-RS_GCF_011029265.1	Presence	Presence	Presence
SAMN14448840-RS_GCF_013778545.1	Presence	Presence	Presence
SAMN14478482-RS_GCF_012030075.1	Absence	Presence	Presence
SAMN14558270-RS_GCF_012843585.1	Presence	Presence	Presence
SAMN14771428-RS_GCF_015708105.1	Presence	Presence	Presence
SAMN14771635-RS_GCF_015708075.1	Presence	Presence	Presence
SAMN14772552-RS_GCF_015708065.1	Presence	Presence	Presence
SAMN14773342-RS_GCF_015708055.1	Presence	Presence	Presence
SAMN14913593-RS_GCF_016901535.1	Presence	Presence	Presence
SAMN15357362-RS_GCF_016162195.1	Presence	Presence	Presence
SAMN15357363-RS_GCF_016162185.1	Presence	Presence	Presence
SAMN15357364-RS_GCF_016162145.1	Presence	Presence	Presence
SAMN15357365-RS_GCF_016162165.1	Presence	Presence	Presence
SAMN15357366-RS_GCF_016162155.1	Presence	Presence	Presence
SAMN15357367-RS_GCF_016162125.1	Presence	Presence	Presence
SAMN15357368-RS_GCF_016162065.1	Presence	Presence	Presence
SAMN15357369-RS_GCF_016162055.1	Presence	Presence	Presence
SAMN15357370-RS_GCF_016162105.1	Presence	Presence	Presence
SAMN15357371-RS_GCF_016162045.1	Presence	Presence	Presence
SAMN15357372-RS_GCF_016162005.1	Presence	Presence	Presence
SAMN15357373-RS_GCF_016161995.1	Presence	Presence	Presence
SAMN15357374-RS_GCF_016161975.1	Presence	Presence	Presence
SAMN15357375-RS_GCF_016161925.1	Presence	Presence	Presence
SAMN15357510-RS_GCF_016767795.1	Presence	Presence	Presence
SAMN15516019-RS_GCF_013456995.1	Presence	Presence	Presence
SAMN15532490-RS_GCF_015669875.1	Presence	Presence	Presence
SAMN16401879-RS_GCF_014982905.1	Presence	Presence	Presence
SAMN17001304-RS_GCF_016093195.1	Presence	Presence	Presence
SAMN18359768-GB_GCA_017889145.1	Absence	Absence	Presence
SAMN18395719-RS_GCF_017599225.1	Presence	Presence	Presence
SAMN18472633-RS_GCF_018987235.1	Presence	Presence	Presence
SAMN19601668-RS_GCF_018885325.1	Presence	Presence	Presence

### Sheet: Lactobacillus delbrueckii
BioSample-Accession	Ldb1179	Ldb1472	Ldb1883	Ldb2120
SAMD00000406-GB_GCA_001311275.1	Pseudogene	Presence	Presence	Presence
SAMD00016569-GB_GCA_000615095.1	Presence	Presence	Presence	Absence
SAMD00093676-RS_GCF_006740305.1	Presence	Presence	Presence	Presence
SAMD00093685-RS_GCF_006538625.1	Presence	Presence	Presence	Presence
SAMD00093687-RS_GCF_006538645.1	Presence	Presence	Presence	Presence
SAMD00093689-RS_GCF_006538685.1	Presence	Presence	Presence	Pseudogene
SAMD00097242-RS_GCF_006539405.1	Presence	Presence	Presence	Presence
SAMEA104141261-RS_GCF_900196735.1	Presence	Presence	Presence	Presence
SAMEA104703326-RS_GCF_900322585.1	Presence	Presence	Presence	Pseudogene
SAMEA2547921-GB_GCA_000751695.2	Presence	Presence	Presence	Pseudogene
SAMEA2547923-GB_GCA_000751235.1	Presence	Presence	Presence	Pseudogene
SAMEA2547924-GB_GCA_000751275.1	Presence	Presence	Presence	Pseudogene
SAMEA2547934-GB_GCA_000751655.1	Presence	Presence	Presence	Presence
SAMEA2580764-GB_GCA_000751635.1	Presence	Presence	Presence	Presence
SAMEA2580781-GB_GCA_000751895.1	Presence	Presence	Presence	Presence
SAMEA3138258-RS_GCF_000056065.1	Presence	Presence	Presence	Presence
SAMEA3628664-RS_GCF_001510975.1	Presence	Presence	Presence	Presence
SAMEA5850872-RS_GCF_902374335.1	Presence	Presence	Presence	Presence
SAMEA7846762-GB_GCA_905206175.1	Presence	Presence	Presence	Presence
SAMN00017036-RS_GCF_000179375.1	Presence	Presence	Presence	Presence
SAMN00253996-RS_GCF_000192165.1	Presence	Presence	Presence	Presence
SAMN02369368-RS_GCF_001435795.1	Presence	Presence	Presence	Presence
SAMN02369369-RS_GCF_001434635.1	Presence	Presence	Presence	Presence
SAMN02369483-RS_GCF_001433875.1	Presence	Presence	Presence	Absence
SAMN02436800-RS_GCF_000284695.1	Presence	Presence	Presence	Presence
SAMN02436863-RS_GCF_000284715.1	Presence	Presence	Presence	Presence
SAMN02469459-RS_GCF_000409675.1	Presence	Presence	Presence	Absence
SAMN02471706-RS_GCF_000387565.1	Presence	Presence	Presence	Presence
SAMN02598530-RS_GCF_000014405.1	Presence	Presence	Presence	Presence
SAMN02603124-RS_GCF_000191165.1	Presence	Presence	Presence	Presence
SAMN02603937-RS_GCF_000182835.1	Presence	Presence	Presence	Presence
SAMN02797778-RS_GCF_001437195.1	Presence	Presence	Presence	Presence
SAMN02797789-RS_GCF_001437485.1	Presence	Presence	Presence	Presence
SAMN03852100-RS_GCF_001263315.1	Presence	Presence	Presence	Absence
SAMN03852101-RS_GCF_001189855.1	Presence	Presence	Presence	Presence
SAMN03852102-RS_GCF_001190005.1	Presence	Presence	Presence	Presence
SAMN04309302-RS_GCF_001469775.1	Presence	Presence	Presence	Presence
SAMN04535277-RS_GCF_001647065.1	Presence	Presence	Presence	Presence
SAMN04589502-RS_GCF_001624905.1	Presence	Presence	Presence	Presence
SAMN04589663-RS_GCF_001624925.1	Presence	Presence	Presence	Presence
SAMN05357477-RS_GCF_002000885.1	Presence	Presence	Presence	Presence
SAMN05751687-RS_GCF_003351805.1	Presence	Presence	Presence	Presence
SAMN05945927-RS_GCF_001888985.1	Presence	Presence	Presence	Presence
SAMN06046523-RS_GCF_001908495.1	Presence	Presence	Presence	Absence
SAMN06046524-RS_GCF_001953135.1	Presence	Presence	Presence	Presence
SAMN06066454-RS_GCF_001888965.1	Presence	Presence	Presence	Presence
SAMN06066887-RS_GCF_001888925.1	Presence	Presence	Presence	Presence
SAMN06074287-GB_GCA_001888905.1	Presence	Presence	Presence	Pseudogene
SAMN06074288-RS_GCF_001908415.1	Presence	Presence	Presence	Presence
SAMN06074289-RS_GCF_001888945.1	Presence	Presence	Presence	Presence
SAMN06109027-GB_GCA_002016675.1	Presence	Presence	Presence	Pseudogene
SAMN06812572-RS_GCF_002142575.1	Presence	Presence	Presence	Presence
SAMN07513435-RS_GCF_002285775.1	Presence	Presence	Presence	Pseudogene
SAMN07515627-RS_GCF_002278095.1	Presence	Presence	Presence	Presence
SAMN08193694-RS_GCF_002847905.1	Presence	Presence	Presence	Presence
SAMN08555167-RS_GCF_004354615.1	Presence	Presence	Presence	Presence
SAMN08644503-RS_GCF_003034905.1	Presence	Presence	Presence	Presence
SAMN09041770-GB_GCA_003814285.1	Presence	Presence	Presence	Pseudogene
SAMN09536773-RS_GCF_014830125.1	Presence	Presence	Presence	Presence
SAMN09604021-RS_GCF_003545935.1	Presence	Presence	Presence	Pseudogene
SAMN09642035-RS_GCF_003326615.1	Presence	Presence	Presence	Presence
SAMN10068249-RS_GCF_003597655.1	Presence	Presence	Presence	Presence
SAMN10782524-RS_GCF_004123065.1	Presence	Presence	Presence	Presence
SAMN10790218-RS_GCF_004122955.1	Presence	Presence	Presence	Presence
SAMN10799027-RS_GCF_004211505.1	Presence	Presence	Presence	Absence
SAMN10799028-RS_GCF_004211735.1	Presence	Presence	Presence	Presence
SAMN11653937-RS_GCF_005864055.1	Presence	Presence	Presence	Pseudogene
SAMN11653938-RS_GCF_005864125.1	Presence	Presence	Presence	Presence
SAMN11890406-RS_GCF_006704185.1	Presence	Presence	Presence	Presence
SAMN12558051-GB_GCA_008016355.1	Presence	Presence	Presence	Presence
SAMN13056197-RS_GCF_009362855.1	Presence	Presence	Presence	Presence
SAMN13106283-RS_GCF_015377785.1	Presence	Presence	Presence	Presence
SAMN13284946-RS_GCF_017584225.1	Presence	Presence	Presence	Pseudogene
SAMN13382266-RS_GCF_009734125.1	Presence	Presence	Presence	Pseudogene
SAMN14132428-RS_GCF_011044195.1	Presence	Presence	Presence	Absence
SAMN14449679-RS_GCF_017161915.1	Presence	Presence	Presence	Presence
SAMN14848236-RS_GCF_013249185.1	Presence	Presence	Presence	Presence
SAMN15243021-RS_GCF_013394955.1	Presence	Presence	Presence	Presence
SAMN15249312-RS_GCF_013370935.1	Presence	Presence	Presence	Presence
SAMN15923517-RS_GCF_017367805.1	Presence	Presence	Presence	Pseudogene
SAMN15923518-RS_GCF_017367825.1	Presence	Presence	Presence	Pseudogene
SAMN15923519-RS_GCF_017367745.1	Presence	Presence	Presence	Pseudogene
SAMN15923520-RS_GCF_017367705.1	Presence	Presence	Presence	Pseudogene
SAMN15923521-RS_GCF_017367625.1	Presence	Presence	Presence	Pseudogene
SAMN15923522-RS_GCF_017367685.1	Presence	Presence	Presence	Pseudogene
SAMN15923523-RS_GCF_017367645.1	Presence	Presence	Presence	Pseudogene
SAMN15923524-RS_GCF_017367605.1	Presence	Presence	Presence	Pseudogene
SAMN15923525-RS_GCF_017367585.1	Presence	Presence	Presence	Pseudogene
SAMN15923526-RS_GCF_017367555.1	Presence	Presence	Presence	Pseudogene
SAMN15923527-RS_GCF_017367525.1	Presence	Presence	Presence	Pseudogene
SAMN15923528-RS_GCF_017367535.1	Presence	Presence	Presence	Pseudogene
SAMN15923529-RS_GCF_017367505.1	Presence	Presence	Presence	Pseudogene
SAMN15923530-RS_GCF_017367445.1	Presence	Presence	Presence	Pseudogene
SAMN15923531-RS_GCF_017367365.1	Presence	Presence	Presence	Pseudogene
SAMN15923532-RS_GCF_017367325.1	Presence	Presence	Presence	Pseudogene
SAMN16844318-GB_GCA_016901315.1	Presence	Presence	Presence	Absence
SAMN17800970-GB_GCA_018364215.1	Presence	Presence	Presence	Presence
SAMN18344076-RS_GCF_017582025.1	Presence	Presence	Presence	Presence
SAMN19670537-RS_GCF_018967015.1	Presence	Presence	Presence	Presence

### Sheet: Lactobacillus helveticus
BioSample-Accession	GFB61_10560	lhv_1558	lhv_1739
SAMD00212400-RS_GCF_015698085.1	Presence	Presence	Presence
SAMD00212401-RS_GCF_015698065.1	Presence	Presence	Presence
SAMD00212402-RS_GCF_015698105.1	Presence	Presence	Presence
SAMD00212404-RS_GCF_015698145.1	Absence	Presence	Presence
SAMD00212405-RS_GCF_015698165.1	Presence	Presence	Presence
SAMD00212406-RS_GCF_015698185.1	Absence	Presence	Presence
SAMD00212407-RS_GCF_015698205.1	Absence	Presence	Presence
SAMD00212408-RS_GCF_015698225.1	Absence	Presence	Presence
SAMD00212409-RS_GCF_015698245.1	Presence	Presence	Presence
SAMD00215734-RS_GCF_018408455.1	Absence	Presence	Presence
SAMEA104458481-RS_GCF_900248185.1	Absence	Presence	Presence
SAMEA2271977-RS_GCF_000493335.1	Absence	Presence	Presence
SAMEA2272118-RS_GCF_000493575.1	Absence	Presence	Presence
SAMEA2272495-RS_GCF_000493555.1	Absence	Presence	Presence
SAMEA2272613-RS_GCF_000493455.1	Presence	Presence	Presence
SAMEA2272618-RS_GCF_000493515.1	Absence	Presence	Presence
SAMEA5851888-RS_GCF_902386585.1	Presence	Presence	Presence
SAMEA7846971-GB_GCA_905209205.1	Presence	Presence	Absence
SAMN00139430-RS_GCF_000160855.1	Absence	Presence	Presence
SAMN02369370-RS_GCF_001434945.1	Absence	Presence	Presence
SAMN02470980-GB_GCA_000195355.2	Absence	Presence	Pseudogene
SAMN02603348-RS_GCF_000165775.1	Presence	Presence	Presence
SAMN02603893-RS_GCF_000015385.1	Presence	Presence	Presence
SAMN02603939-RS_GCF_000189515.1	Absence	Presence	Presence
SAMN02604285-RS_GCF_000422165.1	Absence	Presence	Presence
SAMN02641509-RS_GCF_000525715.1	Absence	Presence	Presence
SAMN02797793-GB_GCA_001437535.1	Presence	Presence	Presence
SAMN03093187-RS_GCF_000765465.1	Absence	Presence	Presence
SAMN03097255-RS_GCF_000765455.1	Absence	Presence	Presence
SAMN03164100-RS_GCF_000961015.1	Absence	Presence	Presence
SAMN03328961-RS_GCF_001006025.1	Absence	Presence	Presence
SAMN03982146-RS_GCF_001308285.1	Absence	Presence	Presence
SAMN04453674-RS_GCF_001572805.1	Absence	Presence	Presence
SAMN04453675-RS_GCF_001572815.1	Absence	Presence	Presence
SAMN04892754-RS_GCF_002849935.1	Presence	Presence	Presence
SAMN04892856-RS_GCF_002849915.1	Absence	Presence	Presence
SAMN04892861-RS_GCF_002849955.1	Presence	Presence	Presence
SAMN05417795-RS_GCF_001746265.1	Presence	Presence	Presence
SAMN05417796-RS_GCF_001702095.1	Presence	Presence	Presence
SAMN05465219-RS_GCF_001895375.1	Presence	Presence	Presence
SAMN05751674-RS_GCF_003610975.1	Absence	Presence	Presence
SAMN05942015-RS_GCF_003061845.1	Presence	Presence	Presence
SAMN05942016-RS_GCF_003053205.1	Presence	Presence	Presence
SAMN05942017-RS_GCF_003061825.1	Presence	Presence	Presence
SAMN05942018-RS_GCF_003053085.1	Presence	Presence	Presence
SAMN06118452-RS_GCF_003955865.1	Presence	Presence	Presence
SAMN07179264-RS_GCF_002532085.1	Absence	Presence	Presence
SAMN07187782-RS_GCF_002914985.1	Presence	Presence	Presence
SAMN07542363-GB_GCA_002287645.1	Absence	Presence	Presence
SAMN08195512-RS_GCF_002868275.1	Absence	Presence	Presence
SAMN09291635-RS_GCF_003204055.1	Presence	Presence	Presence
SAMN09291636-RS_GCF_003204025.1	Presence	Presence	Presence
SAMN09291637-RS_GCF_003203975.1	Presence	Presence	Presence
SAMN09291639-RS_GCF_003203955.1	Presence	Presence	Presence
SAMN09291640-RS_GCF_003203905.1	Presence	Presence	Presence
SAMN09291641-RS_GCF_003203915.1	Presence	Presence	Presence
SAMN09291642-RS_GCF_003203895.1	Absence	Presence	Presence
SAMN09291643-RS_GCF_003203875.1	Presence	Presence	Presence
SAMN09291644-RS_GCF_003203985.1	Absence	Presence	Presence
SAMN09291645-RS_GCF_003203805.1	Presence	Presence	Presence
SAMN09291646-RS_GCF_003233715.1	Presence	Presence	Presence
SAMN09291647-RS_GCF_003203795.1	Absence	Presence	Presence
SAMN09291648-RS_GCF_003203815.1	Presence	Presence	Presence
SAMN09476688-GB_GCA_003814305.1	Absence	Presence	Presence
SAMN09476689-GB_GCA_003814325.1	Presence	Presence	Presence
SAMN09604019-RS_GCF_003545995.1	Presence	Presence	Presence
SAMN10756476-RS_GCF_011392385.1	Absence	Presence	Presence
SAMN10756477-RS_GCF_011392415.1	Absence	Presence	Presence
SAMN10756478-RS_GCF_011392375.1	Absence	Presence	Presence
SAMN10756480-RS_GCF_011392325.1	Absence	Presence	Presence
SAMN10756481-RS_GCF_011392295.1	Absence	Presence	Presence
SAMN10782597-RS_GCF_004114755.1	Presence	Presence	Presence
SAMN11653940-RS_GCF_005864165.1	Presence	Presence	Presence
SAMN12670384-RS_GCF_009498395.1	Absence	Presence	Presence
SAMN12772711-RS_GCF_013281795.1	Absence	Presence	Presence
SAMN12772712-RS_GCF_013281775.1	Absence	Presence	Presence
SAMN12772713-RS_GCF_013281755.1	Absence	Presence	Presence
SAMN12772714-RS_GCF_013281715.1	Absence	Presence	Presence
SAMN12772715-RS_GCF_013281685.1	Presence	Presence	Presence
SAMN12772716-RS_GCF_013281675.1	Absence	Presence	Presence
SAMN12772717-RS_GCF_013281695.1	Absence	Presence	Presence
SAMN12772718-RS_GCF_013281645.1	Presence	Presence	Presence
SAMN12772719-RS_GCF_013281605.1	Presence	Presence	Presence
SAMN12772720-RS_GCF_013281635.1	Absence	Presence	Pseudogene
SAMN12772721-RS_GCF_013281585.1	Absence	Presence	Presence
SAMN12772722-RS_GCF_013281555.1	Absence	Presence	Presence
SAMN12772723-RS_GCF_013281575.1	Absence	Presence	Presence
SAMN12772724-RS_GCF_013281475.1	Absence	Presence	Presence
SAMN12772725-RS_GCF_013281505.1	Absence	Presence	Presence
SAMN12772726-RS_GCF_013281495.1	Presence	Presence	Presence
SAMN12772727-RS_GCF_013281465.1	Absence	Presence	Presence
SAMN12772728-RS_GCF_013281455.1	Absence	Presence	Presence
SAMN12772729-RS_GCF_013281395.1	Absence	Presence	Presence
SAMN12772730-RS_GCF_013281405.1	Absence	Presence	Presence
SAMN12772731-RS_GCF_013281365.1	Absence	Presence	Presence
SAMN12772732-RS_GCF_013281415.1	Absence	Presence	Presence
SAMN12772733-RS_GCF_013281355.1	Absence	Presence	Presence
SAMN12772734-RS_GCF_013281315.1	Presence	Presence	Presence
SAMN12772735-RS_GCF_013281255.1	Presence	Presence	Presence
SAMN12772736-RS_GCF_013281285.1	Absence	Presence	Presence
SAMN12772737-RS_GCF_013281265.1	Absence	Presence	Presence
SAMN12772738-RS_GCF_013281295.1	Absence	Presence	Presence
SAMN12772739-RS_GCF_013281205.1	Absence	Presence	Presence
SAMN12772740-RS_GCF_013281185.1	Absence	Presence	Presence
SAMN12772741-RS_GCF_013281175.1	Absence	Presence	Presence
SAMN12772742-RS_GCF_013281155.1	Presence	Presence	Presence
SAMN12772743-RS_GCF_013281165.1	Absence	Presence	Presence
SAMN12772744-RS_GCF_013281065.1	Absence	Presence	Presence
SAMN12772745-RS_GCF_013281085.1	Presence	Presence	Presence
SAMN12772746-RS_GCF_013281055.1	Absence	Presence	Presence
SAMN12772747-RS_GCF_013281075.1	Presence	Presence	Presence
SAMN12772748-RS_GCF_013281095.1	Presence	Presence	Presence
SAMN12772749-RS_GCF_013280995.1	Absence	Presence	Presence
SAMN12772750-RS_GCF_013281005.1	Absence	Presence	Presence
SAMN12772751-RS_GCF_013280985.1	Presence	Presence	Presence
SAMN12772752-RS_GCF_013280975.1	Presence	Presence	Presence
SAMN12772753-RS_GCF_013280955.1	Absence	Presence	Presence
SAMN12772754-RS_GCF_013280925.1	Presence	Presence	Presence
SAMN12772755-RS_GCF_013280915.1	Absence	Presence	Presence
SAMN12772756-RS_GCF_013280865.1	Absence	Presence	Presence
SAMN12772757-RS_GCF_013280855.1	Absence	Presence	Presence
SAMN12772758-RS_GCF_013280875.1	Absence	Presence	Presence
SAMN12772759-RS_GCF_013280825.1	Absence	Presence	Presence
SAMN12772760-RS_GCF_013280765.1	Absence	Presence	Presence
SAMN12772761-RS_GCF_013280815.1	Presence	Presence	Presence
SAMN12772762-RS_GCF_013280755.1	Absence	Presence	Presence
SAMN12772763-RS_GCF_013280775.1	Absence	Presence	Presence
SAMN12772764-RS_GCF_013280735.1	Absence	Presence	Presence
SAMN12772765-RS_GCF_013280715.1	Absence	Presence	Presence
SAMN12772766-RS_GCF_013280615.1	Presence	Presence	Presence
SAMN12772767-RS_GCF_013280675.1	Absence	Presence	Presence
SAMN12772768-RS_GCF_013280665.1	Absence	Presence	Presence
SAMN12772769-RS_GCF_013280625.1	Absence	Presence	Presence
SAMN12772770-RS_GCF_013280655.1	Absence	Presence	Presence
SAMN13056195-RS_GCF_009362875.1	Absence	Presence	Presence
SAMN13066310-RS_GCF_009901645.1	Presence	Presence	Presence
SAMN13066313-RS_GCF_009881115.1	Presence	Presence	Presence
SAMN13106277-RS_GCF_015709185.1	Presence	Presence	Presence
SAMN14848237-RS_GCF_013249215.1	Absence	Presence	Presence
SAMN18043928-RS_GCF_017154195.1	Absence	Presence	Presence
SAMN18321208-RS_GCF_017565805.1	Presence	Presence	Presence
SAMN19670532-RS_GCF_018967085.1	Absence	Presence	Presence
SAMN19670533-RS_GCF_018967005.1	Presence	Presence	Presence

### Sheet: Pseudomonas aeruginosa
BioSample-Accession	PA0219	PA0221	PA0296	PA0297	PA0299	PA0421	PA0895	PA1565	PA1687	PA2317	PA2776	PA3713	PA4114	PA4189	PA4774	PA4899	PA5309	PA5312	PA5373
SAMD00018700-RS_GCF_000829275.1	Presence	Presence	Presence	Presence	Presence	Presence	Presence	Presence	Presence	Presence	Presence	Presence	Presence	Presence	Presence	Presence	Presence	Presence	Presence
SAMD00019082-RS_GCF_000829255.1	Presence	Presence	Presence	Presence	Presence	Presence	Presence	Presence	Presence	Presence	Presence	Presence	Presence	Presence	Presence	Presence	Presence	Presence	Presence
SAMD00020552-RS_GCF_001547955.1	Presence	Presence	Presence	Presence	Presence	Presence	Presence	Presence	Presence	Presence	Presence	Presence	Presence	Presence	Presence	Presence	Presence	Presence	Presence
SAMD00023456-RS_GCF_000974565.1	Presence	Presence	Presence	Presence	Presence	Presence	Presence	Presence	Presence	Presence	Presence	Presence	Presence	Presence	Presence	Presence	Presence	Presence	Presence
SAMD00027370-RS_GCF_001548135.1	Presence	Presence	Presence	Presence	Presence	Presence	Presence	Presence	Presence	Presence	Presence	Presence	Presence	Presence	Presence	Presence	Presence	Presence	Presence
SAMD00036585-RS_GCF_000291745.1	Presence	Presence	Presence	Presence	Presence	Presence	Presence	Presence	Presence	Presence	Presence	Presence	Presence	Presence	Presence	Presence	Presence	Presence	Presence
SAMD00036777-RS_GCF_000647935.2	Presence	Presence	Presence	Presence	Presence	Presence	Presence	Presence	Presence	Presence	Presence	Presence	Presence	Presence	Presence	Presence	Presence	Presence	Presence
SAMD00042491-RS_GCF_001548335.1	Presence	Presence	Presence	Presence	Presence	Presence	Presence	Presence	Presence	Presence	Presence	Presence	Presence	Presence	Presence	Presence	Presence	Presence	Presence
SAMD00061003-RS_GCF_000284555.1	Presence	Presence	Presence	Presence	Presence	Presence	Presence	Presence	Presence	Presence	Presence	Presence	Presence	Presence	Presence	Presence	Presence	Presence	Presence
SAMD00154125-RS_GCF_003967475.1	Presence	Presence	Absence	Presence	Presence	Presence	Presence	Presence	Presence	Presence	Presence	Presence	Presence	Presence	Presence	Presence	Presence	Presence	Presence
SAMD00154126-RS_GCF_003967495.1	Presence	Presence	Absence	Presence	Presence	Presence	Presence	Presence	Presence	Presence	Presence	Presence	Presence	Presence	Presence	Presence	Presence	Presence	Presence
SAMD00276650-RS_GCF_018409365.1	Presence	Presence	Presence	Presence	Presence	Presence	Presence	Presence	Presence	Presence	Presence	Presence	Presence	Presence	Presence	Presence	Presence	Presence	Presence
SAMEA104083446-RS_GCF_900185255.1	Presence	Presence	Presence	Presence	Presence	Presence	Presence	Presence	Presence	Presence	Presence	Presence	Presence	Presence	Presence	Presence	Presence	Presence	Presence
SAMEA104318200-RS_GCF_900455535.1	Presence	Presence	Presence	Presence	Presence	Presence	Presence	Presence	Presence	Presence	Presence	Presence	Presence	Presence	Presence	Presence	Presence	Presence	Presence
SAMEA104432335-RS_GCF_900243355.1	Presence	Presence	Presence	Presence	Presence	Presence	Presence	Presence	Presence	Presence	Presence	Presence	Presence	Presence	Presence	Presence	Presence	Presence	Presence
SAMEA1695737-RS_GCF_902172305.2	Presence	Presence	Presence	Presence	Presence	Presence	Presence	Presence	Presence	Presence	Presence	Presence	Presence	Presence	Presence	Presence	Presence	Presence	Presence
SAMEA1705916-RS_GCF_000026645.1	Presence	Presence	Presence	Presence	Presence	Presence	Presence	Presence	Presence	Presence	Presence	Presence	Presence	Presence	Presence	Presence	Presence	Presence	Presence
SAMEA2271953-RS_GCF_000455425.1	Presence	Presence	Absence	Presence	Presence	Presence	Presence	Presence	Presence	Presence	Presence	Presence	Presence	Presence	Presence	Presence	Presence	Presence	Presence
SAMEA2272243-RS_GCF_000455545.1	Presence	Presence	Absence	Presence	Presence	Presence	Presence	Presence	Presence	Presence	Presence	Presence	Presence	Presence	Presence	Presence	Presence	Presence	Presence
SAMEA2272348-RS_GCF_000455405.1	Presence	Presence	Absence	Presence	Presence	Presence	Presence	Presence	Presence	Presence	Presence	Presence	Presence	Presence	Presence	Presence	Presence	Presence	Presence
SAMEA2272507-RS_GCF_000341565.1	Presence	Presence	Presence	Presence	Presence	Presence	Presence	Presence	Presence	Absence	Presence	Presence	Presence	Presence	Presence	Presence	Presence	Presence	Presence
SAMEA2272763-RS_GCF_000455505.1	Presence	Presence	Absence	Presence	Presence	Presence	Presence	Presence	Presence	Presence	Presence	Presence	Presence	Presence	Presence	Presence	Presence	Presence	Presence
SAMEA2342059-RS_GCF_001500235.1	Presence	Presence	Presence	Presence	Presence	Presence	Presence	Presence	Presence	Presence	Presence	Presence	Presence	Presence	Presence	Presence	Presence	Presence	Presence
SAMEA2357265-RS_GCF_900143805.1	Presence	Presence	Presence	Presence	Presence	Presence	Presence	Presence	Presence	Presence	Presence	Presence	Presence	Presence	Presence	Presence	Presence	Presence	Presence
SAMEA2357266-RS_GCF_900144435.1	Presence	Presence	Presence	Presence	Presence	Presence	Presence	Presence	Presence	Presence	Presence	Presence	Presence	Presence	Presence	Presence	Presence	Presence	Presence
SAMEA2357267-RS_GCF_900144415.1	Presence	Presence	Presence	Presence	Presence	Presence	Presence	Presence	Presence	Presence	Presence	Presence	Presence	Presence	Presence	Presence	Presence	Presence	Presence
SAMEA2357268-RS_GCF_900144445.1	Presence	Presence	Presence	Presence	Presence	Presence	Presence	Presence	Presence	Presence	Presence	Presence	Presence	Presence	Presence	Presence	Presence	Presence	Presence
SAMEA2357269-RS_GCF_900144455.1	Presence	Presence	Absence	Presence	Presence	Presence	Presence	Presence	Presence	Presence	Presence	Presence	Presence	Presence	Presence	Presence	Presence	Presence	Presence
SAMEA2357270-RS_GCF_900144465.1	Presence	Presence	Presence	Presence	Presence	Presence	Presence	Presence	Presence	Presence	Presence	Presence	Presence	Presence	Presence	Presence	Presence	Presence	Presence
SAMEA2357271-RS_GCF_900144495.1	Presence	Presence	Presence	Presence	Presence	Presence	Presence	Presence	Presence	Presence	Presence	Presence	Presence	Presence	Presence	Presence	Presence	Presence	Presence
SAMEA2357272-RS_GCF_900144485.1	Presence	Presence	Presence	Presence	Presence	Presence	Presence	Presence	Presence	Presence	Presence	Presence	Presence	Presence	Presence	Presence	Presence	Presence	Presence
SAMEA2357273-RS_GCF_900144505.1	Presence	Presence	Presence	Presence	Presence	Presence	Presence	Presence	Presence	Presence	Presence	Presence	Presence	Presence	Presence	Presence	Presence	Presence	Presence
SAMEA2357274-RS_GCF_900144515.1	Presence	Presence	Presence	Presence	Presence	Presence	Presence	Presence	Presence	Presence	Presence	Presence	Presence	Presence	Presence	Presence	Presence	Presence	Presence
SAMEA2357275-RS_GCF_900144475.1	Presence	Presence	Presence	Presence	Presence	Presence	Presence	Presence	Presence	Presence	Presence	Presence	Presence	Presence	Presence	Presence	Presence	Presence	Presence
SAMEA2357276-RS_GCF_900144525.1	Presence	Presence	Presence	Presence	Presence	Presence	Presence	Presence	Presence	Presence	Presence	Presence	Presence	Presence	Presence	Presence	Presence	Presence	Presence
SAMEA2357277-RS_GCF_900144545.1	Presence	Presence	Presence	Presence	Presence	Presence	Presence	Presence	Presence	Presence	Presence	Presence	Presence	Presence	Presence	Presence	Presence	Presence	Presence
SAMEA2357278-RS_GCF_900144535.1	Presence	Presence	Presence	Presence	Presence	Presence	Presence	Presence	Presence	Presence	Presence	Presence	Presence	Presence	Presence	Presence	Presence	Presence	Presence
SAMEA2357279-RS_GCF_900147685.1	Presence	Presence	Presence	Presence	Presence	Presence	Presence	Presence	Presence	Presence	Presence	Presence	Presence	Presence	Presence	Presence	Presence	Presence	Presence
SAMEA2357280-RS_GCF_900144575.1	Presence	Presence	Presence	Presence	Presence	Presence	Presence	Presence	Presence	Presence	Presence	Presence	Presence	Presence	Presence	Presence	Presence	Presence	Presence
SAMEA2357281-RS_GCF_900144555.1	Presence	Presence	Presence	Presence	Presence	Presence	Presence	Presence	Presence	Presence	Presence	Presence	Presence	Presence	Presence	Presence	Presence	Presence	Presence
SAMEA2357282-RS_GCF_900144565.1	Presence	Presence	Presence	Presence	Presence	Presence	Presence	Presence	Presence	Presence	Presence	Presence	Presence	Presence	Presence	Presence	Presence	Presence	Presence
SAMEA2357283-RS_GCF_900144585.1	Presence	Presence	Presence	Presence	Presence	Presence	Presence	Presence	Presence	Presence	Presence	Presence	Presence	Presence	Presence	Presence	Presence	Presence	Presence
SAMEA2357284-RS_GCF_900144595.1	Presence	Presence	Presence	Presence	Presence	Presence	Presence	Presence	Presence	Presence	Presence	Presence	Presence	Presence	Presence	Presence	Presence	Presence	Presence
SAMEA2357285-RS_GCF_900144605.1	Presence	Presence	Presence	Presence	Presence	Presence	Presence	Presence	Presence	Presence	Presence	Presence	Presence	Presence	Presence	Presence	Presence	Presence	Presence
SAMEA2357286-RS_GCF_900144615.1	Presence	Presence	Presence	Presence	Presence	Presence	Presence	Presence	Presence	Presence	Presence	Presence	Presence	Presence	Presence	Presence	Presence	Presence	Presence
SAMEA2357287-RS_GCF_900143915.1	Presence	Presence	Presence	Presence	Presence	Presence	Presence	Presence	Presence	Presence	Presence	Presence	Presence	Presence	Presence	Presence	Presence	Presence	Presence
SAMEA2357288-RS_GCF_900147675.1	Presence	Presence	Presence	Presence	Presence	Presence	Presence	Presence	Presence	Presence	Presence	Presence	Presence	Presence	Presence	Presence	Presence	Presence	Presence
SAMEA2357289-RS_GCF_900144625.1	Presence	Presence	Presence	Presence	Presence	Presence	Presence	Presence	Presence	Presence	Presence	Presence	Presence	Presence	Presence	Presence	Presence	Presence	Presence
SAMEA2357290-RS_GCF_900144635.1	Presence	Presence	Presence	Presence	Presence	Presence	Presence	Presence	Presence	Presence	Presence	Presence	Presence	Presence	Presence	Presence	Presence	Presence	Presence
SAMEA2357291-RS_GCF_900144645.1	Presence	Presence	Presence	Presence	Presence	Presence	Presence	Presence	Presence	Presence	Presence	Presence	Presence	Presence	Presence	Presence	Presence	Presence	Presence
SAMEA2357292-RS_GCF_900144655.1	Presence	Presence	Presence	Presence	Presence	Presence	Presence	Presence	Presence	Presence	Presence	Presence	Presence	Presence	Presence	Presence	Presence	Presence	Presence
SAMEA2357293-RS_GCF_900144665.1	Presence	Presence	Presence	Presence	Presence	Presence	Presence	Presence	Presence	Presence	Presence	Presence	Presence	Presence	Presence	Presence	Presence	Presence	Presence
SAMEA2357294-RS_GCF_900147695.1	Presence	Presence	Presence	Presence	Presence	Presence	Presence	Presence	Presence	Presence	Presence	Presence	Presence	Presence	Presence	Presence	Presence	Presence	Presence
SAMEA2357295-RS_GCF_900144675.1	Presence	Presence	Presence	Presence	Presence	Presence	Presence	Presence	Presence	Presence	Presence	Presence	Presence	Presence	Presence	Presence	Presence	Presence	Presence
SAMEA2357296-RS_GCF_900144685.1	Presence	Presence	Absence	Presence	Presence	Presence	Presence	Presence	Presence	Presence	Presence	Presence	Presence	Presence	Presence	Presence	Presence	Presence	Presence
SAMEA2357297-RS_GCF_900147705.1	Presence	Presence	Presence	Presence	Presence	Presence	Presence	Presence	Presence	Presence	Presence	Presence	Presence	Presence	Presence	Presence	Presence	Presence	Presence
SAMEA2357298-RS_GCF_900144695.1	Presence	Presence	Presence	Presence	Presence	Presence	Presence	Presence	Presence	Presence	Presence	Presence	Presence	Presence	Presence	Presence	Presence	Presence	Presence
SAMEA2357299-RS_GCF_900147715.1	Presence	Presence	Presence	Presence	Presence	Presence	Presence	Presence	Presence	Presence	Presence	Presence	Presence	Presence	Presence	Presence	Presence	Presence	Presence
SAMEA2357300-RS_GCF_900144715.1	Presence	Presence	Presence	Presence	Presence	Presence	Presence	Presence	Presence	Presence	Presence	Presence	Presence	Presence	Presence	Presence	Presence	Presence	Presence
SAMEA2357301-RS_GCF_900144705.1	Presence	Presence	Presence	Presence	Presence	Presence	Presence	Presence	Presence	Presence	Presence	Presence	Presence	Presence	Presence	Presence	Presence	Presence	Presence
SAMEA2357302-RS_GCF_900143775.1	Presence	Presence	Presence	Presence	Presence	Presence	Presence	Presence	Presence	Presence	Presence	Presence	Presence	Presence	Presence	Presence	Presence	Presence	Presence
SAMEA2357303-RS_GCF_900144725.1	Presence	Presence	Presence	Presence	Presence	Presence	Presence	Presence	Presence	Presence	Presence	Presence	Presence	Presence	Presence	Presence	Presence	Presence	Presence
SAMEA2357304-RS_GCF_900144735.1	Presence	Presence	Presence	Presence	Presence	Presence	Presence	Presence	Presence	Presence	Presence	Presence	Presence	Presence	Presence	Presence	Presence	Presence	Presence
SAMEA2357305-RS_GCF_900147725.1	Presence	Presence	Presence	Presence	Presence	Presence	Presence	Presence	Presence	Presence	Presence	Presence	Presence	Presence	Presence	Presence	Presence	Presence	Presence
SAMEA2357306-RS_GCF_900144745.1	Presence	Presence	Presence	Presence	Presence	Presence	Presence	Presence	Presence	Presence	Presence	Presence	Presence	Presence	Presence	Presence	Presence	Presence	Presence
SAMEA2357307-RS_GCF_900144755.1	Presence	Presence	Presence	Presence	Presence	Presence	Presence	Presence	Presence	Presence	Presence	Presence	Presence	Presence	Presence	Presence	Presence	Presence	Presence
SAMEA2357308-RS_GCF_900144775.1	Presence	Presence	Absence	Presence	Presence	Presence	Presence	Presence	Presence	Presence	Presence	Presence	Presence	Absence	Presence	Presence	Presence	Presence	Presence
SAMEA2357309-RS_GCF_900144765.1	Presence	Presence	Presence	Presence	Presence	Presence	Presence	Presence	Presence	Presence	Presence	Presence	Presence	Absence	Presence	Presence	Presence	Presence	Presence
SAMEA2357314-RS_GCF_900147745.1	Presence	Presence	Presence	Presence	Presence	Presence	Presence	Presence	Presence	Presence	Presence	Presence	Presence	Absence	Presence	Presence	Presence	Presence	Presence
SAMEA2357316-RS_GCF_900143765.1	Presence	Presence	Presence	Presence	Presence	Presence	Presence	Presence	Presence	Presence	Presence	Presence	Presence	Presence	Presence	Presence	Presence	Presence	Presence
SAMEA2357320-RS_GCF_900147755.1	Presence	Presence	Presence	Presence	Presence	Presence	Presence	Presence	Presence	Presence	Presence	Presence	Presence	Presence	Presence	Presence	Presence	Presence	Presence
SAMEA2357327-RS_GCF_900144905.1	Presence	Presence	Presence	Presence	Presence	Presence	Presence	Presence	Presence	Presence	Presence	Presence	Presence	Absence	Presence	Presence	Presence	Presence	Presence
SAMEA2357328-RS_GCF_900144915.1	Presence	Presence	Presence	Presence	Presence	Presence	Presence	Presence	Presence	Presence	Presence	Presence	Presence	Presence	Presence	Presence	Presence	Presence	Presence
SAMEA2357329-RS_GCF_900147775.1	Presence	Presence	Presence	Presence	Presence	Presence	Presence	Presence	Presence	Presence	Presence	Presence	Presence	Presence	Presence	Presence	Presence	Presence	Presence
SAMEA2357330-RS_GCF_900144925.1	Presence	Presence	Presence	Presence	Presence	Presence	Presence	Presence	Presence	Presence	Presence	Presence	Presence	Presence	Presence	Presence	Presence	Presence	Presence
SAMEA2357331-RS_GCF_900144935.1	Presence	Presence	Presence	Presence	Presence	Presence	Presence	Presence	Presence	Presence	Presence	Presence	Presence	Presence	Presence	Presence	Presence	Presence	Presence
SAMEA2357332-RS_GCF_900144955.1	Presence	Presence	Presence	Presence	Presence	Presence	Presence	Presence	Presence	Presence	Presence	Presence	Presence	Presence	Presence	Presence	Presence	Presence	Presence
SAMEA2357333-RS_GCF_900147785.1	Presence	Presence	Presence	Presence	Presence	Presence	Presence	Presence	Presence	Presence	Presence	Presence	Presence	Presence	Presence	Presence	Presence	Presence	Presence
SAMEA2357334-RS_GCF_900144965.1	Presence	Presence	Presence	Presence	Presence	Presence	Presence	Presence	Presence	Presence	Presence	Presence	Presence	Presence	Presence	Presence	Presence	Presence	Presence
SAMEA2357335-RS_GCF_900144975.1	Presence	Presence	Presence	Presence	Presence	Presence	Presence	Presence	Presence	Presence	Presence	Presence	Presence	Presence	Presence	Presence	Presence	Presence	Presence
SAMEA2357336-RS_GCF_900144945.1	Presence	Presence	Presence	Presence	Presence	Presence	Presence	Presence	Presence	Presence	Presence	Presence	Presence	Presence	Presence	Presence	Presence	Presence	Presence
SAMEA2357337-RS_GCF_900144985.1	Presence	Presence	Presence	Presence	Presence	Presence	Presence	Presence	Presence	Presence	Presence	Presence	Presence	Presence	Presence	Presence	Presence	Presence	Presence
SAMEA2357338-RS_GCF_900144995.1	Presence	Presence	Presence	Presence	Presence	Presence	Presence	Presence	Presence	Presence	Presence	Presence	Presence	Presence	Presence	Presence	Presence	Presence	Presence
SAMEA2357339-RS_GCF_900145005.1	Presence	Presence	Presence	Presence	Presence	Presence	Presence	Presence	Presence	Presence	Presence	Presence	Presence	Presence	Presence	Presence	Presence	Presence	Presence
SAMEA2357340-RS_GCF_900145015.1	Presence	Presence	Presence	Presence	Presence	Presence	Presence	Presence	Presence	Presence	Presence	Presence	Presence	Presence	Presence	Presence	Presence	Presence	Presence
SAMEA2357341-RS_GCF_900144185.1	Presence	Presence	Presence	Presence	Presence	Presence	Presence	Presence	Presence	Presence	Presence	Presence	Presence	Presence	Presence	Presence	Presence	Presence	Presence
SAMEA2357342-RS_GCF_900145025.1	Presence	Presence	Presence	Presence	Presence	Presence	Presence	Presence	Presence	Presence	Presence	Presence	Presence	Presence	Presence	Presence	Presence	Presence	Presence
SAMEA2357343-RS_GCF_900145035.1	Presence	Presence	Presence	Presence	Presence	Presence	Presence	Presence	Presence	Presence	Presence	Presence	Presence	Presence	Presence	Presence	Presence	Presence	Presence
SAMEA2357344-RS_GCF_900147795.1	Presence	Presence	Presence	Presence	Presence	Presence	Presence	Presence	Presence	Presence	Presence	Presence	Presence	Presence	Presence	Presence	Presence	Presence	Presence
SAMEA2357345-RS_GCF_900145045.1	Presence	Presence	Presence	Presence	Presence	Presence	Presence	Presence	Presence	Presence	Presence	Presence	Presence	Presence	Presence	Presence	Presence	Presence	Presence
SAMEA2357346-RS_GCF_900145055.1	Presence	Presence	Presence	Presence	Presence	Presence	Presence	Presence	Presence	Presence	Presence	Presence	Presence	Presence	Presence	Presence	Presence	Presence	Presence
SAMEA2357347-RS_GCF_900147805.1	Presence	Presence	Presence	Presence	Presence	Presence	Presence	Presence	Presence	Presence	Presence	Presence	Presence	Presence	Presence	Presence	Presence	Presence	Presence
SAMEA2357348-RS_GCF_900145065.1	Presence	Presence	Presence	Presence	Presence	Presence	Presence	Presence	Presence	Presence	Presence	Presence	Presence	Presence	Presence	Presence	Presence	Presence	Presence
SAMEA2357349-RS_GCF_900145075.1	Presence	Presence	Presence	Presence	Presence	Presence	Presence	Presence	Presence	Presence	Presence	Presence	Presence	Presence	Presence	Presence	Presence	Presence	Presence
SAMEA2357350-RS_GCF_900145095.1	Presence	Presence	Presence	Presence	Presence	Presence	Presence	Presence	Presence	Presence	Presence	Presence	Presence	Presence	Presence	Presence	Presence	Presence	Presence
SAMEA2357351-RS_GCF_900145085.1	Presence	Presence	Presence	Presence	Presence	Presence	Presence	Presence	Presence	Presence	Presence	Presence	Presence	Presence	Presence	Presence	Presence	Presence	Presence
SAMEA2357352-RS_GCF_900145105.1	Presence	Presence	Presence	Presence	Presence	Presence	Presence	Presence	Presence	Presence	Presence	Presence	Presence	Presence	Presence	Presence	Presence	Presence	Presence
SAMEA2357353-RS_GCF_900145115.1	Presence	Presence	Presence	Presence	Presence	Presence	Presence	Presence	Presence	Presence	Presence	Presence	Presence	Presence	Presence	Presence	Presence	Presence	Presence
SAMEA2357354-RS_GCF_900144035.1	Presence	Presence	Presence	Presence	Presence	Presence	Presence	Presence	Presence	Presence	Presence	Presence	Presence	Presence	Presence	Presence	Presence	Presence	Presence
SAMEA2357355-RS_GCF_900145135.1	Presence	Presence	Presence	Presence	Presence	Presence	Presence	Presence	Presence	Presence	Presence	Presence	Presence	Presence	Presence	Presence	Presence	Presence	Presence
SAMEA2357356-RS_GCF_900145125.1	Presence	Presence	Presence	Presence	Presence	Presence	Presence	Presence	Presence	Presence	Presence	Presence	Presence	Presence	Presence	Presence	Presence	Presence	Presence
SAMEA2357357-RS_GCF_900145145.1	Presence	Presence	Presence	Presence	Presence	Presence	Presence	Presence	Presence	Presence	Presence	Presence	Presence	Presence	Presence	Presence	Presence	Presence	Presence
SAMEA2357358-RS_GCF_900145155.1	Presence	Presence	Presence	Presence	Presence	Presence	Presence	Presence	Presence	Presence	Presence	Presence	Presence	Presence	Presence	Presence	Presence	Presence	Presence
SAMEA2357359-RS_GCF_900145165.1	Presence	Presence	Presence	Presence	Presence	Presence	Presence	Presence	Presence	Presence	Presence	Presence	Presence	Presence	Presence	Presence	Presence	Presence	Presence
SAMEA2357360-RS_GCF_900145175.1	Presence	Presence	Presence	Presence	Presence	Presence	Presence	Presence	Presence	Presence	Presence	Presence	Presence	Presence	Presence	Presence	Presence	Presence	Presence
SAMEA2357361-RS_GCF_900145185.1	Presence	Presence	Presence	Presence	Presence	Presence	Presence	Presence	Presence	Presence	Presence	Presence	Presence	Presence	Presence	Presence	Presence	Presence	Presence
SAMEA2357362-RS_GCF_900145205.1	Presence	Presence	Presence	Presence	Presence	Presence	Presence	Presence	Presence	Presence	Presence	Presence	Presence	Presence	Presence	Presence	Absence	Presence	Presence
SAMEA2357363-RS_GCF_900145195.1	Presence	Presence	Presence	Presence	Presence	Presence	Presence	Presence	Presence	Presence	Presence	Presence	Presence	Presence	Presence	Presence	Presence	Presence	Presence
SAMEA2357364-RS_GCF_900145215.1	Presence	Presence	Presence	Presence	Presence	Presence	Presence	Presence	Presence	Presence	Presence	Presence	Presence	Presence	Presence	Presence	Presence	Presence	Presence
SAMEA2357365-RS_GCF_900143795.1	Presence	Presence	Presence	Presence	Presence	Presence	Presence	Presence	Presence	Presence	Presence	Presence	Presence	Presence	Presence	Presence	Presence	Presence	Presence
SAMEA2357366-RS_GCF_900145235.1	Presence	Presence	Presence	Presence	Presence	Presence	Presence	Presence	Presence	Presence	Presence	Presence	Presence	Presence	Presence	Presence	Presence	Presence	Presence
SAMEA2357367-RS_GCF_900147815.1	Presence	Presence	Presence	Presence	Presence	Presence	Presence	Presence	Presence	Presence	Presence	Presence	Presence	Presence	Presence	Presence	Presence	Presence	Presence
SAMEA2357368-RS_GCF_900145225.1	Presence	Presence	Presence	Presence	Presence	Presence	Presence	Presence	Presence	Presence	Presence	Presence	Presence	Presence	Presence	Presence	Presence	Presence	Presence
SAMEA2357369-RS_GCF_900145245.1	Presence	Presence	Presence	Presence	Presence	Presence	Presence	Presence	Presence	Presence	Presence	Presence	Presence	Presence	Presence	Presence	Presence	Presence	Presence
SAMEA2357370-RS_GCF_900145255.1	Presence	Presence	Presence	Presence	Presence	Presence	Presence	Presence	Presence	Presence	Presence	Presence	Presence	Presence	Presence	Presence	Presence	Presence	Presence
SAMEA2357371-RS_GCF_900145265.1	Presence	Presence	Presence	Presence	Presence	Presence	Presence	Presence	Presence	Presence	Presence	Presence	Presence	Presence	Presence	Presence	Presence	Presence	Presence
SAMEA2357372-RS_GCF_900145275.1	Presence	Presence	Presence	Presence	Presence	Presence	Presence	Presence	Presence	Presence	Presence	Presence	Presence	Presence	Presence	Presence	Presence	Presence	Presence
SAMEA2357373-RS_GCF_900145295.1	Presence	Presence	Presence	Presence	Presence	Presence	Presence	Presence	Presence	Presence	Presence	Presence	Presence	Presence	Presence	Presence	Presence	Presence	Presence
SAMEA2357374-RS_GCF_900145285.1	Presence	Presence	Presence	Presence	Presence	Presence	Presence	Presence	Presence	Presence	Presence	Presence	Presence	Presence	Presence	Presence	Presence	Presence	Presence
SAMEA2357375-RS_GCF_900145315.1	Presence	Presence	Presence	Presence	Presence	Presence	Presence	Presence	Presence	Presence	Presence	Presence	Presence	Presence	Presence	Presence	Presence	Presence	Presence
SAMEA2357376-RS_GCF_900145305.1	Presence	Presence	Presence	Presence	Presence	Presence	Presence	Presence	Presence	Presence	Presence	Presence	Presence	Presence	Presence	Presence	Presence	Presence	Presence
SAMEA2357377-RS_GCF_900144045.1	Presence	Presence	Presence	Presence	Presence	Presence	Presence	Presence	Presence	Presence	Presence	Presence	Presence	Presence	Presence	Presence	Presence	Presence	Presence
SAMEA2357378-RS_GCF_900145325.1	Presence	Presence	Presence	Presence	Presence	Presence	Presence	Presence	Presence	Presence	Presence	Presence	Presence	Presence	Presence	Presence	Presence	Presence	Presence
SAMEA2357379-RS_GCF_900145335.1	Presence	Presence	Presence	Presence	Presence	Presence	Presence	Presence	Presence	Presence	Presence	Presence	Presence	Presence	Presence	Presence	Presence	Presence	Presence
SAMEA2357380-RS_GCF_900145345.1	Presence	Presence	Presence	Presence	Presence	Presence	Presence	Presence	Presence	Presence	Presence	Presence	Presence	Presence	Presence	Presence	Presence	Presence	Presence
SAMEA2357381-RS_GCF_900145355.1	Presence	Presence	Presence	Presence	Presence	Presence	Presence	Presence	Presence	Presence	Presence	Presence	Presence	Presence	Presence	Presence	Presence	Presence	Presence
SAMEA2357382-RS_GCF_900145375.1	Presence	Presence	Presence	Presence	Presence	Presence	Presence	Presence	Presence	Presence	Presence	Presence	Presence	Presence	Presence	Presence	Presence	Presence	Presence
SAMEA2357383-RS_GCF_900145365.1	Presence	Presence	Presence	Presence	Presence	Presence	Presence	Presence	Presence	Presence	Presence	Presence	Presence	Presence	Presence	Presence	Presence	Presence	Presence
SAMEA2357384-RS_GCF_900145385.1	Presence	Presence	Presence	Presence	Presence	Presence	Presence	Presence	Presence	Presence	Presence	Presence	Presence	Presence	Presence	Presence	Presence	Presence	Presence
SAMEA2357385-RS_GCF_900145415.1	Presence	Presence	Presence	Presence	Presence	Presence	Presence	Presence	Presence	Presence	Presence	Presence	Presence	Presence	Presence	Presence	Presence	Presence	Presence
SAMEA2357386-RS_GCF_900145425.1	Presence	Presence	Presence	Presence	Presence	Presence	Presence	Presence	Presence	Presence	Presence	Presence	Presence	Presence	Presence	Presence	Presence	Presence	Presence
SAMEA2357387-RS_GCF_900145395.1	Presence	Presence	Presence	Presence	Presence	Presence	Presence	Presence	Presence	Presence	Presence	Presence	Presence	Presence	Presence	Presence	Presence	Presence	Presence
SAMEA2357388-RS_GCF_900143855.1	Presence	Presence	Presence	Presence	Presence	Presence	Presence	Presence	Presence	Presence	Presence	Presence	Presence	Presence	Presence	Presence	Presence	Presence	Presence
SAMEA2357389-RS_GCF_900145405.1	Presence	Presence	Presence	Presence	Presence	Presence	Presence	Presence	Presence	Presence	Presence	Presence	Presence	Presence	Presence	Presence	Presence	Presence	Presence
SAMEA2357390-RS_GCF_900145435.1	Presence	Presence	Presence	Presence	Presence	Presence	Presence	Presence	Presence	Presence	Presence	Presence	Presence	Presence	Presence	Presence	Presence	Presence	Presence
SAMEA2357391-RS_GCF_900147835.1	Presence	Presence	Presence	Presence	Presence	Presence	Presence	Presence	Presence	Presence	Presence	Presence	Presence	Presence	Presence	Presence	Presence	Presence	Presence
SAMEA2357392-RS_GCF_900145455.1	Presence	Presence	Presence	Presence	Presence	Presence	Presence	Presence	Presence	Presence	Presence	Presence	Presence	Presence	Presence	Presence	Presence	Presence	Presence
SAMEA2357393-RS_GCF_900145445.1	Presence	Presence	Presence	Presence	Presence	Presence	Presence	Presence	Presence	Presence	Presence	Presence	Presence	Presence	Presence	Presence	Presence	Presence	Presence
SAMEA2357394-RS_GCF_900147845.1	Presence	Presence	Presence	Presence	Presence	Presence	Presence	Presence	Presence	Presence	Presence	Presence	Presence	Presence	Presence	Presence	Presence	Presence	Presence
SAMEA2357395-RS_GCF_900145465.1	Presence	Presence	Presence	Presence	Presence	Presence	Presence	Presence	Presence	Presence	Presence	Presence	Presence	Presence	Presence	Presence	Presence	Presence	Presence
SAMEA2357396-RS_GCF_900145475.1	Presence	Presence	Presence	Presence	Presence	Presence	Presence	Presence	Presence	Presence	Presence	Presence	Presence	Presence	Presence	Presence	Presence	Presence	Presence
SAMEA2357397-RS_GCF_900145485.1	Presence	Presence	Presence	Presence	Presence	Presence	Presence	Presence	Presence	Presence	Presence	Presence	Presence	Presence	Presence	Presence	Presence	Presence	Presence
SAMEA2357398-RS_GCF_900145495.1	Presence	Presence	Presence	Presence	Presence	Presence	Presence	Presence	Presence	Presence	Presence	Presence	Presence	Presence	Presence	Presence	Presence	Presence	Presence
SAMEA2357399-RS_GCF_900145505.1	Presence	Presence	Presence	Presence	Presence	Presence	Presence	Presence	Presence	Presence	Presence	Presence	Presence	Presence	Presence	Presence	Presence	Presence	Presence
SAMEA2357400-RS_GCF_900145515.1	Presence	Presence	Presence	Presence	Presence	Presence	Presence	Presence	Presence	Presence	Presence	Presence	Presence	Presence	Presence	Presence	Presence	Presence	Presence
SAMEA2357401-RS_GCF_900143885.1	Presence	Presence	Presence	Presence	Presence	Presence	Presence	Presence	Presence	Presence	Presence	Presence	Presence	Presence	Presence	Presence	Presence	Presence	Presence
SAMEA2357402-RS_GCF_900145525.1	Presence	Presence	Presence	Presence	Presence	Presence	Presence	Presence	Presence	Presence	Presence	Presence	Presence	Presence	Presence	Presence	Presence	Presence	Presence
SAMEA2357403-RS_GCF_900145535.1	Presence	Presence	Presence	Presence	Presence	Presence	Presence	Presence	Presence	Presence	Presence	Presence	Presence	Presence	Presence	Presence	Presence	Presence	Presence
SAMEA2357404-RS_GCF_900145545.1	Presence	Presence	Presence	Presence	Presence	Presence	Presence	Presence	Presence	Presence	Presence	Presence	Presence	Presence	Presence	Presence	Presence	Presence	Presence
SAMEA2357405-RS_GCF_900145555.1	Presence	Presence	Presence	Presence	Presence	Presence	Presence	Presence	Presence	Presence	Presence	Presence	Presence	Presence	Presence	Presence	Presence	Presence	Presence
SAMEA2357406-RS_GCF_900145565.1	Presence	Presence	Presence	Presence	Presence	Presence	Presence	Presence	Presence	Presence	Presence	Presence	Presence	Presence	Presence	Presence	Presence	Presence	Presence
SAMEA2357407-RS_GCF_900145575.1	Presence	Presence	Presence	Presence	Presence	Presence	Presence	Presence	Presence	Presence	Presence	Presence	Presence	Presence	Presence	Presence	Presence	Presence	Presence
SAMEA2357408-RS_GCF_900145585.1	Presence	Presence	Presence	Presence	Presence	Presence	Presence	Presence	Presence	Presence	Presence	Presence	Presence	Presence	Presence	Presence	Presence	Presence	Presence
SAMEA2357409-RS_GCF_900145595.1	Presence	Presence	Presence	Presence	Presence	Presence	Presence	Presence	Presence	Presence	Presence	Presence	Presence	Presence	Presence	Presence	Presence	Presence	Presence
SAMEA2357410-RS_GCF_900145605.1	Presence	Presence	Presence	Presence	Presence	Presence	Presence	Presence	Presence	Presence	Presence	Presence	Presence	Presence	Presence	Presence	Presence	Presence	Presence
SAMEA2357411-RS_GCF_900145625.1	Presence	Presence	Presence	Presence	Presence	Presence	Presence	Presence	Presence	Presence	Presence	Presence	Presence	Presence	Presence	Presence	Presence	Presence	Presence
SAMEA2357412-RS_GCF_900143835.1	Presence	Presence	Presence	Presence	Presence	Presence	Presence	Presence	Presence	Presence	Presence	Presence	Presence	Presence	Presence	Presence	Presence	Presence	Presence
SAMEA2357413-RS_GCF_900147825.1	Presence	Presence	Presence	Presence	Presence	Presence	Presence	Presence	Presence	Presence	Presence	Presence	Presence	Presence	Presence	Presence	Presence	Presence	Presence
SAMEA2357414-RS_GCF_900145615.1	Presence	Presence	Presence	Presence	Presence	Presence	Presence	Presence	Presence	Presence	Presence	Presence	Presence	Presence	Presence	Presence	Presence	Presence	Presence
SAMEA2357415-RS_GCF_900145635.1	Presence	Presence	Presence	Presence	Presence	Presence	Presence	Presence	Presence	Presence	Presence	Presence	Presence	Presence	Presence	Presence	Presence	Presence	Presence
SAMEA2357416-RS_GCF_900145645.1	Presence	Presence	Presence	Presence	Presence	Presence	Presence	Presence	Presence	Presence	Presence	Presence	Presence	Presence	Presence	Presence	Presence	Presence	Presence
SAMEA2357417-RS_GCF_900145655.1	Presence	Presence	Presence	Presence	Presence	Presence	Presence	Presence	Presence	Presence	Presence	Presence	Presence	Presence	Presence	Presence	Presence	Presence	Presence
SAMEA2357418-RS_GCF_900145665.1	Presence	Presence	Presence	Presence	Presence	Presence	Presence	Presence	Presence	Presence	Presence	Presence	Presence	Presence	Presence	Presence	Presence	Presence	Presence
SAMEA2357419-RS_GCF_900145675.1	Presence	Presence	Presence	Presence	Presence	Presence	Presence	Presence	Presence	Presence	Presence	Presence	Presence	Presence	Presence	Presence	Presence	Presence	Presence
SAMEA2357420-RS_GCF_900145685.1	Presence	Presence	Presence	Presence	Presence	Presence	Presence	Presence	Presence	Presence	Presence	Presence	Presence	Presence	Presence	Presence	Presence	Presence	Presence
SAMEA2357421-RS_GCF_900145695.1	Presence	Presence	Presence	Presence	Presence	Presence	Presence	Presence	Presence	Presence	Presence	Presence	Presence	Presence	Presence	Presence	Presence	Presence	Presence
SAMEA2357422-RS_GCF_900145705.1	Presence	Presence	Presence	Presence	Presence	Presence	Presence	Presence	Presence	Presence	Presence	Presence	Presence	Presence	Presence	Presence	Presence	Presence	Presence
SAMEA2357423-RS_GCF_900145715.1	Presence	Presence	Presence	Presence	Presence	Presence	Presence	Presence	Presence	Presence	Presence	Presence	Presence	Presence	Presence	Presence	Presence	Presence	Presence
SAMEA2357424-RS_GCF_900143755.1	Presence	Presence	Presence	Presence	Presence	Presence	Presence	Presence	Presence	Presence	Presence	Presence	Presence	Presence	Presence	Presence	Presence	Presence	Presence
SAMEA2357425-RS_GCF_900145725.1	Presence	Presence	Presence	Presence	Presence	Presence	Presence	Presence	Presence	Presence	Presence	Presence	Presence	Presence	Presence	Presence	Presence	Presence	Presence
SAMEA2357426-RS_GCF_900145745.1	Presence	Presence	Presence	Presence	Presence	Presence	Presence	Presence	Presence	Presence	Presence	Presence	Presence	Presence	Presence	Presence	Presence	Presence	Presence
SAMEA2357427-RS_GCF_900145735.1	Presence	Presence	Presence	Presence	Presence	Presence	Presence	Presence	Presence	Presence	Presence	Presence	Presence	Presence	Presence	Presence	Presence	Presence	Presence
SAMEA2357428-RS_GCF_900144135.1	Presence	Presence	Presence	Presence	Presence	Presence	Presence	Presence	Presence	Presence	Presence	Presence	Presence	Presence	Presence	Presence	Presence	Presence	Presence
SAMEA2357429-RS_GCF_900145755.1	Presence	Presence	Presence	Presence	Presence	Presence	Presence	Presence	Presence	Presence	Presence	Presence	Presence	Presence	Presence	Presence	Presence	Presence	Presence
SAMEA2357430-RS_GCF_900145765.1	Presence	Presence	Presence	Presence	Presence	Presence	Presence	Presence	Presence	Presence	Presence	Presence	Presence	Presence	Presence	Presence	Presence	Presence	Presence
SAMEA2357431-RS_GCF_900147855.1	Presence	Presence	Presence	Presence	Presence	Presence	Presence	Presence	Presence	Presence	Presence	Presence	Presence	Presence	Presence	Presence	Presence	Presence	Presence
SAMEA2357432-RS_GCF_900145775.1	Presence	Presence	Presence	Presence	Presence	Presence	Presence	Presence	Presence	Presence	Presence	Presence	Presence	Presence	Presence	Presence	Presence	Presence	Presence
SAMEA2357433-RS_GCF_900145785.1	Presence	Presence	Presence	Presence	Presence	Presence	Presence	Presence	Presence	Presence	Presence	Presence	Presence	Presence	Presence	Presence	Presence	Presence	Presence
SAMEA2357434-RS_GCF_900145795.1	Presence	Presence	Presence	Presence	Presence	Presence	Presence	Presence	Presence	Presence	Presence	Presence	Presence	Presence	Presence	Presence	Presence	Presence	Presence
SAMEA2357435-RS_GCF_900145805.1	Presence	Presence	Presence	Presence	Presence	Presence	Presence	Presence	Presence	Presence	Presence	Presence	Presence	Presence	Presence	Presence	Presence	Presence	Presence
SAMEA2357436-RS_GCF_900145815.1	Presence	Presence	Presence	Presence	Presence	Presence	Presence	Presence	Presence	Presence	Presence	Presence	Presence	Presence	Presence	Presence	Presence	Presence	Presence
SAMEA2357437-RS_GCF_900145825.1	Presence	Presence	Presence	Presence	Presence	Presence	Presence	Presence	Presence	Presence	Presence	Presence	Presence	Presence	Presence	Presence	Presence	Presence	Presence
SAMEA2357438-RS_GCF_900144115.1	Presence	Presence	Presence	Presence	Presence	Presence	Presence	Presence	Presence	Presence	Presence	Presence	Presence	Presence	Presence	Presence	Presence	Presence	Presence
SAMEA2357439-RS_GCF_900145835.1	Presence	Presence	Presence	Presence	Presence	Presence	Presence	Presence	Presence	Presence	Presence	Presence	Presence	Presence	Presence	Presence	Presence	Presence	Presence
SAMEA2357440-RS_GCF_900145845.1	Presence	Presence	Presence	Presence	Presence	Presence	Presence	Presence	Presence	Presence	Presence	Presence	Presence	Presence	Presence	Presence	Presence	Presence	Presence
SAMEA2357441-RS_GCF_900145855.1	Presence	Presence	Presence	Presence	Presence	Presence	Presence	Presence	Presence	Presence	Presence	Presence	Presence	Presence	Presence	Presence	Presence	Presence	Presence
SAMEA2357442-RS_GCF_900145865.1	Presence	Presence	Presence	Presence	Presence	Presence	Presence	Presence	Presence	Presence	Presence	Presence	Presence	Presence	Presence	Presence	Presence	Presence	Presence
SAMEA2357443-RS_GCF_900145875.1	Presence	Presence	Presence	Presence	Presence	Presence	Presence	Presence	Presence	Presence	Presence	Presence	Presence	Presence	Presence	Presence	Presence	Presence	Presence
SAMEA2357444-RS_GCF_900145885.1	Presence	Presence	Presence	Presence	Presence	Presence	Presence	Presence	Presence	Presence	Presence	Presence	Presence	Presence	Presence	Presence	Presence	Presence	Presence
SAMEA2357445-RS_GCF_900145895.1	Presence	Presence	Presence	Presence	Presence	Presence	Presence	Presence	Presence	Presence	Presence	Presence	Presence	Presence	Presence	Presence	Presence	Presence	Presence
SAMEA2357446-RS_GCF_900145905.1	Presence	Presence	Presence	Presence	Presence	Presence	Presence	Presence	Presence	Presence	Presence	Presence	Presence	Presence	Presence	Presence	Presence	Presence	Presence
SAMEA2357447-RS_GCF_900147865.1	Presence	Presence	Presence	Presence	Presence	Presence	Presence	Presence	Presence	Presence	Presence	Presence	Presence	Presence	Presence	Presence	Presence	Presence	Presence
SAMEA2357448-RS_GCF_900143945.1	Presence	Presence	Presence	Presence	Presence	Presence	Presence	Presence	Presence	Presence	Presence	Presence	Presence	Presence	Presence	Presence	Presence	Presence	Presence
SAMEA2357449-RS_GCF_900145915.1	Presence	Presence	Presence	Presence	Presence	Presence	Presence	Presence	Presence	Presence	Presence	Presence	Presence	Presence	Presence	Presence	Presence	Presence	Presence
SAMEA2357450-RS_GCF_900145925.1	Presence	Presence	Presence	Presence	Presence	Presence	Presence	Presence	Presence	Presence	Presence	Presence	Presence	Presence	Presence	Presence	Presence	Presence	Presence
SAMEA2357451-RS_GCF_900145935.1	Presence	Presence	Presence	Presence	Presence	Presence	Presence	Presence	Presence	Presence	Presence	Presence	Presence	Presence	Presence	Presence	Presence	Presence	Presence
SAMEA2357452-RS_GCF_900145945.1	Presence	Presence	Presence	Presence	Presence	Presence	Presence	Presence	Presence	Presence	Presence	Presence	Presence	Presence	Presence	Presence	Presence	Presence	Presence
SAMEA2357453-RS_GCF_900145955.1	Presence	Presence	Presence	Presence	Presence	Presence	Presence	Presence	Presence	Presence	Presence	Presence	Presence	Presence	Presence	Presence	Presence	Presence	Presence
SAMEA2357454-RS_GCF_900145965.1	Presence	Presence	Presence	Presence	Presence	Presence	Presence	Presence	Presence	Presence	Presence	Presence	Presence	Presence	Presence	Presence	Presence	Presence	Presence
SAMEA2357455-RS_GCF_900145985.1	Presence	Presence	Presence	Presence	Presence	Presence	Presence	Presence	Presence	Presence	Presence	Presence	Presence	Presence	Presence	Presence	Presence	Presence	Presence
SAMEA2357456-RS_GCF_900145995.1	Presence	Presence	Presence	Presence	Presence	Presence	Presence	Presence	Presence	Presence	Presence	Presence	Presence	Presence	Presence	Presence	Presence	Presence	Presence
SAMEA2357457-RS_GCF_900145975.1	Presence	Presence	Presence	Presence	Presence	Presence	Presence	Presence	Presence	Presence	Presence	Presence	Presence	Presence	Presence	Presence	Presence	Presence	Presence
SAMEA2357458-RS_GCF_900143925.1	Presence	Presence	Presence	Presence	Presence	Presence	Presence	Presence	Presence	Presence	Presence	Presence	Presence	Presence	Presence	Presence	Presence	Presence	Presence
SAMEA2357459-RS_GCF_900146005.1	Presence	Presence	Presence	Presence	Presence	Presence	Presence	Presence	Presence	Presence	Presence	Presence	Presence	Presence	Presence	Presence	Presence	Presence	Presence
SAMEA2357460-RS_GCF_900146015.1	Presence	Presence	Presence	Presence	Presence	Presence	Presence	Presence	Presence	Presence	Presence	Presence	Presence	Presence	Presence	Presence	Presence	Presence	Presence
SAMEA2357461-RS_GCF_900146035.1	Presence	Presence	Presence	Presence	Presence	Presence	Presence	Presence	Presence	Presence	Presence	Presence	Presence	Presence	Presence	Presence	Presence	Presence	Presence
SAMEA2357462-RS_GCF_900146025.1	Presence	Presence	Presence	Presence	Presence	Presence	Presence	Presence	Presence	Presence	Presence	Presence	Presence	Presence	Presence	Presence	Presence	Presence	Presence
SAMEA2357463-RS_GCF_900146045.1	Presence	Presence	Presence	Presence	Presence	Presence	Presence	Presence	Presence	Presence	Presence	Presence	Presence	Presence	Presence	Presence	Presence	Presence	Presence
SAMEA2357464-RS_GCF_900146055.1	Presence	Presence	Presence	Presence	Presence	Presence	Presence	Presence	Presence	Presence	Presence	Presence	Presence	Presence	Presence	Presence	Presence	Presence	Presence
SAMEA2357465-RS_GCF_900146065.1	Presence	Presence	Presence	Presence	Presence	Presence	Presence	Presence	Presence	Presence	Presence	Presence	Presence	Presence	Presence	Presence	Presence	Presence	Presence
SAMEA2357466-RS_GCF_900146075.1	Presence	Presence	Presence	Presence	Presence	Presence	Presence	Presence	Presence	Presence	Presence	Presence	Presence	Presence	Presence	Presence	Presence	Presence	Presence
SAMEA2357467-RS_GCF_900146085.1	Presence	Presence	Presence	Presence	Presence	Presence	Presence	Presence	Presence	Presence	Presence	Presence	Presence	Presence	Presence	Presence	Presence	Presence	Presence
SAMEA2357468-RS_GCF_900146095.1	Presence	Presence	Presence	Presence	Presence	Presence	Presence	Presence	Presence	Presence	Presence	Presence	Presence	Presence	Presence	Presence	Presence	Presence	Presence
SAMEA2357469-RS_GCF_900144095.1	Presence	Presence	Presence	Presence	Presence	Presence	Presence	Presence	Presence	Presence	Presence	Presence	Presence	Presence	Presence	Presence	Presence	Presence	Presence
SAMEA2357470-RS_GCF_900146105.1	Presence	Presence	Presence	Presence	Presence	Presence	Presence	Presence	Presence	Presence	Presence	Presence	Presence	Presence	Presence	Presence	Presence	Presence	Presence
SAMEA2357471-RS_GCF_900146115.1	Presence	Presence	Presence	Presence	Presence	Presence	Presence	Presence	Presence	Presence	Presence	Presence	Presence	Presence	Presence	Presence	Presence	Presence	Presence
SAMEA2357472-RS_GCF_900146125.1	Presence	Presence	Presence	Presence	Presence	Presence	Presence	Presence	Presence	Presence	Presence	Presence	Presence	Presence	Presence	Presence	Presence	Presence	Presence
SAMEA2357473-RS_GCF_900146135.1	Presence	Presence	Presence	Presence	Presence	Presence	Presence	Presence	Presence	Presence	Presence	Presence	Presence	Presence	Presence	Presence	Presence	Presence	Presence
SAMEA2357474-RS_GCF_900146145.1	Presence	Presence	Presence	Presence	Presence	Presence	Presence	Presence	Presence	Presence	Presence	Presence	Presence	Presence	Presence	Presence	Presence	Presence	Presence
SAMEA2357475-RS_GCF_900146155.1	Presence	Presence	Presence	Presence	Presence	Presence	Presence	Presence	Presence	Presence	Presence	Presence	Presence	Presence	Presence	Presence	Presence	Presence	Presence
SAMEA2357476-RS_GCF_900146165.1	Presence	Presence	Presence	Presence	Presence	Presence	Presence	Presence	Presence	Presence	Presence	Presence	Presence	Presence	Presence	Presence	Presence	Presence	Presence
SAMEA2357477-RS_GCF_900146185.1	Presence	Presence	Presence	Presence	Presence	Presence	Presence	Presence	Presence	Presence	Presence	Presence	Presence	Presence	Presence	Presence	Presence	Presence	Presence
SAMEA2357478-RS_GCF_900146175.1	Presence	Presence	Presence	Presence	Presence	Presence	Presence	Presence	Presence	Presence	Presence	Presence	Presence	Presence	Presence	Presence	Presence	Presence	Presence
SAMEA2357479-RS_GCF_900146195.1	Presence	Presence	Presence	Presence	Presence	Presence	Presence	Presence	Presence	Presence	Presence	Presence	Presence	Presence	Presence	Presence	Presence	Presence	Presence
SAMEA2357480-RS_GCF_900146205.1	Presence	Presence	Presence	Presence	Presence	Presence	Presence	Presence	Presence	Presence	Presence	Presence	Presence	Presence	Presence	Presence	Presence	Presence	Presence
SAMEA2357481-RS_GCF_900146225.1	Presence	Presence	Presence	Presence	Presence	Presence	Presence	Presence	Presence	Presence	Presence	Presence	Presence	Presence	Presence	Presence	Presence	Presence	Presence
SAMEA2357482-RS_GCF_900147885.1	Presence	Presence	Presence	Presence	Presence	Presence	Presence	Presence	Presence	Presence	Presence	Presence	Presence	Presence	Presence	Presence	Presence	Presence	Presence
SAMEA2357483-RS_GCF_900146215.1	Presence	Presence	Presence	Presence	Presence	Presence	Presence	Presence	Presence	Presence	Presence	Presence	Presence	Presence	Presence	Presence	Presence	Presence	Presence
SAMEA2357484-RS_GCF_900146235.1	Presence	Presence	Presence	Presence	Presence	Presence	Presence	Presence	Presence	Presence	Presence	Presence	Presence	Presence	Presence	Presence	Presence	Presence	Presence
SAMEA2357485-RS_GCF_900146245.1	Presence	Presence	Presence	Presence	Presence	Presence	Presence	Presence	Presence	Presence	Presence	Presence	Presence	Presence	Presence	Presence	Presence	Presence	Presence
SAMEA2357486-RS_GCF_900146255.1	Presence	Presence	Presence	Presence	Presence	Presence	Presence	Presence	Presence	Presence	Presence	Presence	Presence	Presence	Presence	Presence	Presence	Presence	Presence
SAMEA2357487-RS_GCF_900146265.1	Presence	Presence	Presence	Presence	Presence	Presence	Presence	Presence	Presence	Presence	Presence	Presence	Presence	Presence	Presence	Presence	Presence	Presence	Presence
SAMEA2357488-RS_GCF_900146275.1	Presence	Presence	Presence	Presence	Presence	Presence	Presence	Presence	Presence	Presence	Presence	Presence	Presence	Presence	Presence	Presence	Presence	Presence	Presence
SAMEA2357489-RS_GCF_900146285.1	Presence	Presence	Presence	Presence	Presence	Presence	Presence	Presence	Presence	Presence	Presence	Presence	Presence	Presence	Presence	Presence	Presence	Presence	Presence
SAMEA2357490-RS_GCF_900146295.1	Presence	Presence	Presence	Presence	Presence	Presence	Presence	Presence	Presence	Presence	Presence	Presence	Presence	Presence	Presence	Presence	Presence	Presence	Presence
SAMEA2357491-RS_GCF_900143975.1	Presence	Presence	Presence	Presence	Presence	Presence	Presence	Presence	Presence	Presence	Presence	Presence	Presence	Presence	Presence	Presence	Presence	Presence	Presence
SAMEA2357492-RS_GCF_900146305.1	Presence	Presence	Presence	Presence	Presence	Presence	Presence	Presence	Presence	Presence	Presence	Presence	Presence	Presence	Presence	Presence	Presence	Presence	Presence
SAMEA2357493-RS_GCF_900146315.1	Presence	Presence	Presence	Presence	Presence	Presence	Presence	Presence	Presence	Presence	Presence	Presence	Presence	Presence	Presence	Presence	Presence	Presence	Presence
SAMEA2357494-RS_GCF_900146325.1	Presence	Presence	Presence	Presence	Presence	Presence	Presence	Presence	Presence	Presence	Presence	Presence	Presence	Presence	Presence	Presence	Presence	Presence	Presence
SAMEA2357495-RS_GCF_900146335.1	Presence	Presence	Presence	Presence	Presence	Presence	Presence	Presence	Presence	Presence	Presence	Presence	Presence	Presence	Presence	Presence	Presence	Presence	Presence
SAMEA2357496-RS_GCF_900146345.1	Presence	Presence	Presence	Presence	Presence	Presence	Presence	Presence	Presence	Presence	Presence	Presence	Presence	Presence	Presence	Presence	Presence	Presence	Presence
SAMEA2357497-RS_GCF_900146365.1	Presence	Presence	Presence	Presence	Presence	Presence	Presence	Presence	Presence	Presence	Presence	Presence	Presence	Presence	Presence	Presence	Presence	Presence	Presence
SAMEA2357498-RS_GCF_900146355.1	Presence	Presence	Presence	Presence	Presence	Presence	Presence	Presence	Presence	Presence	Presence	Presence	Presence	Presence	Presence	Presence	Presence	Presence	Presence
SAMEA2357499-RS_GCF_900146375.1	Presence	Presence	Presence	Presence	Presence	Presence	Presence	Presence	Presence	Presence	Presence	Presence	Presence	Presence	Presence	Presence	Presence	Presence	Presence
SAMEA2357500-RS_GCF_900146385.1	Presence	Presence	Presence	Presence	Presence	Presence	Presence	Presence	Presence	Presence	Presence	Presence	Presence	Presence	Presence	Presence	Presence	Presence	Presence
SAMEA2357501-RS_GCF_900146395.1	Presence	Presence	Presence	Presence	Presence	Presence	Presence	Presence	Presence	Presence	Presence	Presence	Presence	Presence	Presence	Presence	Presence	Presence	Presence
SAMEA2357502-RS_GCF_900144085.1	Presence	Presence	Presence	Presence	Presence	Presence	Presence	Presence	Presence	Presence	Presence	Presence	Presence	Presence	Presence	Presence	Presence	Presence	Presence
SAMEA2357503-RS_GCF_900147895.1	Presence	Presence	Presence	Presence	Presence	Presence	Presence	Presence	Presence	Presence	Presence	Presence	Presence	Presence	Presence	Presence	Presence	Presence	Presence
SAMEA2357504-RS_GCF_900146405.1	Presence	Presence	Presence	Presence	Presence	Presence	Presence	Presence	Presence	Presence	Presence	Presence	Presence	Presence	Presence	Presence	Presence	Presence	Presence
SAMEA2357505-RS_GCF_900147905.1	Presence	Presence	Presence	Presence	Presence	Presence	Presence	Presence	Presence	Presence	Presence	Presence	Presence	Presence	Presence	Presence	Presence	Presence	Presence
SAMEA2357506-RS_GCF_900146415.1	Presence	Presence	Presence	Presence	Presence	Presence	Presence	Presence	Presence	Presence	Presence	Presence	Presence	Presence	Presence	Presence	Presence	Presence	Presence
SAMEA2357507-RS_GCF_900146425.1	Presence	Presence	Presence	Presence	Presence	Presence	Presence	Presence	Presence	Presence	Presence	Presence	Presence	Presence	Presence	Presence	Presence	Presence	Presence
SAMEA2357508-RS_GCF_900146435.1	Presence	Presence	Presence	Presence	Presence	Presence	Presence	Presence	Presence	Presence	Presence	Presence	Presence	Presence	Presence	Presence	Presence	Presence	Presence
SAMEA2357509-RS_GCF_900146445.1	Presence	Presence	Presence	Presence	Presence	Presence	Presence	Presence	Presence	Presence	Presence	Presence	Presence	Presence	Presence	Presence	Presence	Presence	Presence
SAMEA2357510-RS_GCF_900146455.1	Presence	Presence	Presence	Presence	Presence	Presence	Presence	Presence	Presence	Presence	Presence	Presence	Presence	Presence	Presence	Presence	Presence	Presence	Presence
SAMEA2357511-RS_GCF_900146515.1	Presence	Presence	Presence	Presence	Presence	Presence	Presence	Presence	Presence	Presence	Presence	Presence	Presence	Presence	Presence	Presence	Presence	Presence	Presence
SAMEA2357512-RS_GCF_900146485.1	Presence	Presence	Presence	Presence	Presence	Presence	Presence	Presence	Presence	Presence	Presence	Presence	Presence	Presence	Presence	Presence	Presence	Presence	Presence
SAMEA2357513-RS_GCF_900147915.1	Presence	Presence	Presence	Presence	Presence	Presence	Presence	Presence	Presence	Presence	Presence	Presence	Presence	Presence	Presence	Presence	Presence	Presence	Presence
SAMEA2357514-RS_GCF_900146495.1	Presence	Presence	Presence	Presence	Presence	Presence	Presence	Presence	Presence	Presence	Presence	Presence	Presence	Presence	Presence	Presence	Presence	Presence	Presence
SAMEA2357515-RS_GCF_900147875.1	Presence	Presence	Presence	Presence	Presence	Presence	Presence	Presence	Presence	Presence	Presence	Presence	Presence	Presence	Presence	Presence	Presence	Presence	Presence
SAMEA2357516-RS_GCF_900146505.1	Presence	Presence	Presence	Presence	Presence	Presence	Presence	Presence	Presence	Presence	Presence	Presence	Presence	Presence	Presence	Presence	Presence	Presence	Presence
SAMEA2357517-RS_GCF_900146465.1	Presence	Presence	Presence	Presence	Presence	Presence	Presence	Presence	Presence	Presence	Presence	Presence	Presence	Presence	Presence	Presence	Presence	Presence	Presence
SAMEA2357518-RS_GCF_900146475.1	Presence	Presence	Presence	Presence	Presence	Presence	Presence	Presence	Presence	Presence	Presence	Presence	Presence	Presence	Presence	Presence	Presence	Presence	Presence
SAMEA2357519-RS_GCF_900146525.1	Presence	Presence	Presence	Presence	Presence	Presence	Presence	Presence	Presence	Presence	Presence	Presence	Presence	Presence	Presence	Presence	Presence	Presence	Presence
SAMEA2357520-RS_GCF_900146535.1	Presence	Presence	Absence	Presence	Presence	Presence	Presence	Presence	Presence	Presence	Presence	Presence	Presence	Presence	Presence	Presence	Presence	Presence	Presence
SAMEA2357521-RS_GCF_900146545.1	Presence	Presence	Presence	Presence	Presence	Presence	Presence	Presence	Presence	Presence	Presence	Presence	Presence	Presence	Presence	Presence	Presence	Presence	Presence
SAMEA2357522-RS_GCF_900146555.1	Presence	Presence	Presence	Presence	Presence	Presence	Presence	Presence	Presence	Presence	Presence	Presence	Presence	Presence	Presence	Presence	Presence	Presence	Presence
SAMEA2357523-RS_GCF_900146565.1	Presence	Presence	Presence	Presence	Presence	Presence	Presence	Presence	Presence	Presence	Presence	Presence	Presence	Presence	Presence	Presence	Presence	Presence	Presence
SAMEA2357524-RS_GCF_900146575.1	Presence	Presence	Absence	Presence	Presence	Presence	Presence	Presence	Presence	Presence	Presence	Presence	Presence	Presence	Presence	Presence	Presence	Presence	Presence
SAMEA2357525-RS_GCF_900146605.1	Presence	Presence	Presence	Presence	Presence	Presence	Presence	Presence	Presence	Presence	Presence	Presence	Presence	Presence	Presence	Presence	Presence	Presence	Presence
SAMEA2357526-RS_GCF_900144225.1	Presence	Presence	Presence	Presence	Presence	Presence	Presence	Presence	Presence	Presence	Presence	Presence	Presence	Presence	Presence	Presence	Presence	Presence	Presence
SAMEA2357527-RS_GCF_900146585.1	Presence	Presence	Absence	Presence	Presence	Presence	Presence	Presence	Presence	Presence	Presence	Presence	Presence	Presence	Presence	Presence	Presence	Presence	Presence
SAMEA2357528-RS_GCF_900146595.1	Presence	Presence	Absence	Presence	Presence	Presence	Presence	Presence	Presence	Presence	Presence	Presence	Presence	Presence	Presence	Presence	Presence	Presence	Presence
SAMEA2357529-RS_GCF_900146615.1	Presence	Presence	Absence	Presence	Presence	Presence	Presence	Presence	Presence	Presence	Presence	Presence	Presence	Presence	Presence	Presence	Presence	Presence	Presence
SAMEA2357531-RS_GCF_900146635.1	Presence	Presence	Absence	Presence	Presence	Presence	Presence	Presence	Presence	Presence	Presence	Presence	Presence	Presence	Presence	Presence	Presence	Presence	Presence
SAMEA2357532-RS_GCF_900146645.1	Presence	Presence	Absence	Presence	Presence	Presence	Presence	Presence	Presence	Presence	Presence	Presence	Presence	Presence	Presence	Presence	Presence	Presence	Presence
SAMEA2357533-RS_GCF_900146655.1	Presence	Presence	Absence	Presence	Presence	Presence	Presence	Presence	Presence	Presence	Presence	Presence	Presence	Presence	Presence	Presence	Presence	Presence	Presence
SAMEA2357534-RS_GCF_900146665.1	Presence	Presence	Presence	Presence	Presence	Presence	Presence	Presence	Presence	Presence	Presence	Presence	Presence	Presence	Presence	Presence	Presence	Presence	Presence
SAMEA2357535-RS_GCF_900146675.1	Presence	Presence	Presence	Presence	Presence	Presence	Presence	Presence	Presence	Presence	Presence	Presence	Presence	Presence	Presence	Presence	Presence	Presence	Presence
SAMEA2357536-RS_GCF_900143785.1	Presence	Presence	Presence	Presence	Presence	Presence	Presence	Presence	Presence	Presence	Presence	Presence	Presence	Presence	Presence	Presence	Presence	Presence	Presence
SAMEA2357537-RS_GCF_900146685.1	Presence	Presence	Presence	Presence	Presence	Presence	Presence	Presence	Presence	Presence	Presence	Presence	Presence	Presence	Presence	Presence	Presence	Presence	Presence
SAMEA2357539-RS_GCF_900146705.1	Presence	Presence	Presence	Presence	Presence	Presence	Presence	Presence	Presence	Presence	Presence	Presence	Presence	Presence	Presence	Presence	Presence	Presence	Presence
SAMEA2357540-RS_GCF_900146715.1	Presence	Presence	Presence	Presence	Presence	Presence	Presence	Presence	Presence	Presence	Presence	Presence	Presence	Presence	Presence	Presence	Presence	Presence	Presence
SAMEA2357541-RS_GCF_900146725.1	Presence	Presence	Presence	Presence	Presence	Presence	Presence	Presence	Presence	Presence	Presence	Presence	Presence	Presence	Presence	Presence	Presence	Presence	Presence
SAMEA2357542-RS_GCF_900146735.1	Presence	Presence	Presence	Presence	Presence	Presence	Presence	Presence	Presence	Presence	Presence	Presence	Presence	Presence	Presence	Presence	Presence	Presence	Presence
SAMEA2357543-RS_GCF_900146745.1	Presence	Presence	Presence	Presence	Presence	Presence	Presence	Presence	Presence	Presence	Presence	Presence	Presence	Presence	Presence	Presence	Presence	Presence	Presence
SAMEA2357544-RS_GCF_900146755.1	Presence	Presence	Presence	Presence	Presence	Presence	Presence	Presence	Presence	Presence	Presence	Presence	Presence	Presence	Presence	Presence	Presence	Presence	Presence
SAMEA2357545-RS_GCF_900146765.1	Presence	Presence	Presence	Presence	Presence	Presence	Presence	Presence	Presence	Presence	Presence	Presence	Presence	Presence	Presence	Presence	Presence	Presence	Presence
SAMEA2357546-RS_GCF_900146775.1	Presence	Presence	Presence	Presence	Presence	Presence	Presence	Presence	Presence	Presence	Presence	Presence	Presence	Presence	Presence	Presence	Presence	Presence	Presence
SAMEA2357547-RS_GCF_900143865.1	Presence	Presence	Presence	Presence	Presence	Presence	Presence	Presence	Presence	Presence	Presence	Presence	Presence	Presence	Presence	Presence	Presence	Presence	Presence
SAMEA2357548-RS_GCF_900146785.1	Presence	Presence	Presence	Presence	Presence	Presence	Presence	Presence	Presence	Presence	Presence	Presence	Presence	Presence	Presence	Presence	Presence	Presence	Presence
SAMEA2357549-RS_GCF_900146795.1	Presence	Presence	Presence	Presence	Presence	Presence	Presence	Presence	Presence	Presence	Presence	Presence	Presence	Presence	Presence	Presence	Presence	Presence	Presence
SAMEA2357550-RS_GCF_900146805.1	Presence	Presence	Presence	Presence	Presence	Presence	Presence	Presence	Presence	Presence	Presence	Presence	Presence	Presence	Presence	Presence	Presence	Presence	Presence
SAMEA2357551-RS_GCF_900146815.1	Presence	Presence	Presence	Presence	Presence	Presence	Presence	Presence	Presence	Presence	Presence	Presence	Presence	Presence	Presence	Presence	Presence	Presence	Presence
SAMEA2357552-RS_GCF_900146825.1	Presence	Presence	Absence	Presence	Presence	Presence	Presence	Presence	Presence	Presence	Presence	Presence	Presence	Presence	Presence	Presence	Presence	Presence	Presence
SAMEA2357553-RS_GCF_900146835.1	Presence	Presence	Presence	Presence	Presence	Presence	Presence	Presence	Presence	Presence	Presence	Presence	Presence	Presence	Presence	Presence	Presence	Presence	Presence
SAMEA2357554-RS_GCF_900146845.1	Presence	Presence	Presence	Presence	Presence	Presence	Presence	Presence	Presence	Presence	Presence	Presence	Presence	Presence	Presence	Presence	Presence	Presence	Presence
SAMEA2357555-RS_GCF_900146855.1	Presence	Presence	Presence	Presence	Presence	Presence	Presence	Presence	Presence	Presence	Presence	Presence	Presence	Presence	Presence	Presence	Presence	Presence	Presence
SAMEA2357556-RS_GCF_900146865.1	Presence	Presence	Presence	Presence	Presence	Presence	Presence	Presence	Presence	Presence	Presence	Presence	Presence	Presence	Presence	Presence	Presence	Presence	Presence
SAMEA2357557-RS_GCF_900143815.1	Presence	Presence	Presence	Presence	Presence	Presence	Presence	Presence	Presence	Presence	Presence	Presence	Presence	Presence	Presence	Presence	Presence	Presence	Presence
SAMEA2357558-RS_GCF_900146875.1	Presence	Presence	Presence	Presence	Presence	Presence	Presence	Presence	Presence	Presence	Presence	Presence	Presence	Presence	Presence	Presence	Presence	Presence	Presence
SAMEA2357559-RS_GCF_900146885.1	Presence	Presence	Presence	Presence	Presence	Presence	Presence	Presence	Presence	Presence	Presence	Presence	Presence	Presence	Presence	Presence	Presence	Presence	Presence
SAMEA2357560-RS_GCF_900146895.1	Presence	Presence	Presence	Presence	Presence	Presence	Presence	Presence	Presence	Presence	Presence	Presence	Presence	Presence	Presence	Presence	Presence	Presence	Presence
SAMEA2357561-RS_GCF_900146905.1	Presence	Presence	Presence	Presence	Presence	Presence	Presence	Presence	Presence	Presence	Presence	Presence	Presence	Presence	Pseudogene	Presence	Presence	Presence	Presence
SAMEA2357562-RS_GCF_900146945.1	Presence	Presence	Presence	Presence	Presence	Presence	Presence	Presence	Presence	Presence	Presence	Presence	Presence	Presence	Presence	Presence	Presence	Presence	Presence
SAMEA2357563-RS_GCF_900146915.1	Presence	Presence	Presence	Presence	Presence	Presence	Presence	Presence	Presence	Presence	Presence	Presence	Presence	Presence	Presence	Presence	Presence	Presence	Presence
SAMEA2357564-RS_GCF_900146935.1	Presence	Presence	Presence	Presence	Presence	Presence	Presence	Presence	Presence	Presence	Presence	Presence	Presence	Presence	Presence	Presence	Presence	Presence	Presence
SAMEA2357565-RS_GCF_900146925.1	Presence	Presence	Presence	Presence	Presence	Presence	Presence	Presence	Presence	Presence	Presence	Presence	Presence	Presence	Presence	Presence	Presence	Presence	Presence
SAMEA2357566-RS_GCF_900146955.1	Presence	Presence	Presence	Presence	Presence	Presence	Presence	Presence	Presence	Presence	Presence	Presence	Presence	Presence	Presence	Presence	Presence	Presence	Presence
SAMEA2357567-RS_GCF_900146975.1	Presence	Presence	Presence	Presence	Presence	Presence	Presence	Presence	Presence	Presence	Presence	Presence	Presence	Presence	Presence	Presence	Presence	Presence	Presence
SAMEA2357568-RS_GCF_900143955.1	Presence	Presence	Presence	Presence	Presence	Presence	Presence	Presence	Presence	Presence	Presence	Presence	Presence	Presence	Presence	Presence	Presence	Presence	Presence
SAMEA2357569-RS_GCF_900146965.1	Presence	Presence	Presence	Presence	Presence	Presence	Presence	Presence	Presence	Presence	Presence	Presence	Presence	Presence	Presence	Presence	Presence	Presence	Presence
SAMEA2357570-RS_GCF_900146985.1	Presence	Presence	Presence	Presence	Presence	Presence	Presence	Presence	Presence	Presence	Presence	Presence	Presence	Presence	Presence	Presence	Presence	Presence	Presence
SAMEA2357571-RS_GCF_900146995.1	Presence	Presence	Presence	Presence	Presence	Presence	Presence	Presence	Presence	Presence	Presence	Presence	Presence	Presence	Presence	Presence	Presence	Presence	Presence
SAMEA2357572-RS_GCF_900147005.1	Presence	Presence	Presence	Presence	Presence	Presence	Presence	Presence	Presence	Presence	Presence	Presence	Presence	Presence	Presence	Presence	Presence	Presence	Presence
SAMEA2357573-RS_GCF_900147015.1	Presence	Presence	Presence	Presence	Presence	Presence	Presence	Presence	Presence	Presence	Presence	Presence	Presence	Presence	Presence	Presence	Presence	Presence	Presence
SAMEA2357574-RS_GCF_900147035.1	Presence	Presence	Presence	Presence	Presence	Presence	Presence	Presence	Presence	Presence	Presence	Presence	Presence	Presence	Pseudogene	Presence	Presence	Presence	Presence
SAMEA2357575-RS_GCF_900147025.1	Presence	Presence	Presence	Presence	Presence	Presence	Presence	Presence	Presence	Presence	Presence	Presence	Presence	Presence	Pseudogene	Presence	Presence	Presence	Presence
SAMEA2357576-RS_GCF_900147045.1	Presence	Presence	Presence	Presence	Presence	Presence	Presence	Presence	Presence	Presence	Presence	Presence	Presence	Presence	Presence	Presence	Presence	Presence	Presence
SAMEA2357577-RS_GCF_900147055.1	Presence	Presence	Presence	Presence	Presence	Presence	Presence	Presence	Presence	Presence	Presence	Presence	Presence	Presence	Presence	Presence	Presence	Presence	Presence
SAMEA2357578-RS_GCF_900144065.1	Presence	Presence	Presence	Presence	Presence	Presence	Presence	Presence	Presence	Presence	Presence	Presence	Presence	Presence	Presence	Presence	Presence	Presence	Presence
SAMEA2357579-RS_GCF_900147065.1	Presence	Presence	Presence	Presence	Presence	Presence	Presence	Presence	Presence	Presence	Presence	Presence	Presence	Presence	Presence	Presence	Presence	Presence	Presence
SAMEA2357580-RS_GCF_900147075.1	Presence	Presence	Presence	Presence	Presence	Presence	Presence	Presence	Presence	Presence	Presence	Presence	Presence	Presence	Presence	Presence	Presence	Presence	Presence
SAMEA2357581-RS_GCF_900147085.1	Presence	Presence	Presence	Presence	Presence	Presence	Presence	Presence	Presence	Presence	Presence	Presence	Presence	Presence	Presence	Presence	Presence	Presence	Presence
SAMEA2357582-RS_GCF_900147095.1	Presence	Presence	Presence	Presence	Presence	Presence	Presence	Presence	Presence	Presence	Presence	Presence	Presence	Presence	Presence	Presence	Presence	Presence	Presence
SAMEA2357583-RS_GCF_900147105.1	Presence	Presence	Presence	Presence	Presence	Presence	Presence	Presence	Presence	Presence	Presence	Presence	Presence	Presence	Presence	Presence	Presence	Presence	Presence
SAMEA2357584-RS_GCF_900147115.1	Presence	Presence	Presence	Presence	Presence	Presence	Presence	Presence	Presence	Presence	Presence	Presence	Presence	Presence	Presence	Presence	Presence	Presence	Presence
SAMEA2357585-RS_GCF_900147125.1	Presence	Presence	Presence	Presence	Presence	Presence	Presence	Presence	Presence	Presence	Presence	Presence	Presence	Presence	Presence	Presence	Presence	Presence	Presence
SAMEA2357586-RS_GCF_900147135.1	Presence	Presence	Presence	Presence	Presence	Presence	Presence	Presence	Presence	Presence	Presence	Presence	Presence	Presence	Presence	Presence	Presence	Presence	Presence
SAMEA2357587-RS_GCF_900147165.1	Presence	Presence	Presence	Presence	Presence	Presence	Presence	Presence	Presence	Presence	Presence	Presence	Presence	Presence	Presence	Presence	Presence	Presence	Presence
SAMEA2357588-RS_GCF_900147145.1	Presence	Presence	Presence	Presence	Presence	Presence	Presence	Presence	Presence	Presence	Presence	Presence	Presence	Presence	Presence	Presence	Presence	Presence	Presence
SAMEA2357589-RS_GCF_900144015.1	Presence	Presence	Presence	Presence	Presence	Presence	Presence	Presence	Presence	Presence	Presence	Presence	Presence	Presence	Presence	Presence	Presence	Presence	Presence
SAMEA2357590-RS_GCF_900147155.1	Presence	Presence	Presence	Presence	Presence	Presence	Presence	Presence	Presence	Presence	Presence	Presence	Presence	Presence	Presence	Presence	Presence	Presence	Presence
SAMEA2357591-RS_GCF_900147195.1	Presence	Presence	Presence	Presence	Presence	Presence	Presence	Presence	Presence	Presence	Presence	Presence	Presence	Presence	Presence	Presence	Presence	Presence	Presence
SAMEA2357592-RS_GCF_900147175.1	Presence	Presence	Presence	Presence	Presence	Presence	Presence	Presence	Presence	Presence	Presence	Presence	Presence	Presence	Presence	Presence	Presence	Presence	Presence
SAMEA2357593-RS_GCF_900147185.1	Presence	Presence	Presence	Presence	Presence	Presence	Presence	Presence	Presence	Presence	Presence	Presence	Presence	Presence	Presence	Presence	Presence	Presence	Presence
SAMEA2357594-RS_GCF_900147205.1	Presence	Presence	Presence	Presence	Presence	Presence	Presence	Presence	Presence	Presence	Presence	Presence	Presence	Presence	Presence	Presence	Presence	Presence	Presence
SAMEA2357595-RS_GCF_900147215.1	Presence	Presence	Presence	Presence	Presence	Presence	Presence	Presence	Presence	Presence	Presence	Presence	Presence	Presence	Presence	Presence	Presence	Presence	Presence
SAMEA2357596-RS_GCF_900147225.1	Presence	Presence	Presence	Presence	Presence	Presence	Presence	Presence	Presence	Presence	Presence	Presence	Presence	Presence	Presence	Presence	Presence	Presence	Presence
SAMEA2357597-RS_GCF_900147235.1	Presence	Presence	Presence	Presence	Presence	Presence	Presence	Presence	Presence	Presence	Presence	Presence	Presence	Presence	Presence	Presence	Presence	Presence	Presence
SAMEA2357598-RS_GCF_900147245.1	Presence	Presence	Presence	Presence	Presence	Presence	Presence	Presence	Presence	Presence	Presence	Presence	Presence	Presence	Presence	Presence	Presence	Presence	Presence
SAMEA2357599-RS_GCF_900147265.1	Presence	Presence	Presence	Presence	Presence	Presence	Presence	Presence	Presence	Presence	Presence	Presence	Presence	Presence	Presence	Presence	Presence	Presence	Presence
SAMEA2357600-RS_GCF_900143995.1	Presence	Presence	Presence	Presence	Presence	Presence	Presence	Presence	Presence	Presence	Presence	Presence	Presence	Presence	Presence	Presence	Presence	Presence	Presence
SAMEA2357601-RS_GCF_900147255.1	Presence	Presence	Presence	Presence	Presence	Presence	Presence	Presence	Presence	Presence	Presence	Presence	Presence	Presence	Presence	Presence	Presence	Presence	Presence
SAMEA2357602-RS_GCF_900147275.1	Presence	Presence	Presence	Presence	Presence	Presence	Presence	Presence	Presence	Presence	Presence	Presence	Presence	Presence	Presence	Presence	Presence	Presence	Presence
SAMEA2357603-RS_GCF_900147285.1	Presence	Presence	Presence	Presence	Presence	Presence	Presence	Presence	Presence	Presence	Presence	Presence	Presence	Presence	Presence	Presence	Presence	Presence	Presence
SAMEA2357604-RS_GCF_900147295.1	Presence	Presence	Presence	Presence	Presence	Presence	Presence	Presence	Presence	Presence	Presence	Presence	Presence	Presence	Presence	Presence	Presence	Presence	Presence
SAMEA2357605-RS_GCF_900147305.1	Presence	Presence	Presence	Presence	Presence	Presence	Presence	Presence	Presence	Presence	Presence	Presence	Presence	Presence	Presence	Presence	Presence	Presence	Presence
SAMEA2357606-RS_GCF_900147315.1	Presence	Presence	Presence	Presence	Presence	Presence	Presence	Presence	Presence	Presence	Presence	Presence	Presence	Presence	Presence	Presence	Presence	Presence	Presence
SAMEA2357607-RS_GCF_900147325.1	Presence	Presence	Presence	Presence	Presence	Presence	Presence	Presence	Presence	Presence	Presence	Presence	Presence	Presence	Presence	Presence	Presence	Presence	Presence
SAMEA2357608-RS_GCF_900147345.1	Presence	Presence	Presence	Presence	Presence	Presence	Presence	Presence	Presence	Presence	Presence	Presence	Presence	Presence	Presence	Presence	Presence	Presence	Presence
SAMEA2357609-RS_GCF_900147335.1	Presence	Presence	Presence	Presence	Presence	Presence	Presence	Presence	Presence	Presence	Presence	Presence	Presence	Presence	Presence	Presence	Presence	Presence	Presence
SAMEA2357610-RS_GCF_900147365.1	Presence	Presence	Presence	Presence	Presence	Presence	Presence	Presence	Presence	Presence	Presence	Presence	Presence	Presence	Presence	Presence	Presence	Presence	Presence
SAMEA2357611-RS_GCF_900144105.1	Presence	Presence	Presence	Presence	Presence	Presence	Presence	Presence	Presence	Presence	Presence	Presence	Presence	Presence	Presence	Presence	Presence	Presence	Presence
SAMEA2357612-RS_GCF_900147355.1	Presence	Presence	Presence	Presence	Presence	Presence	Presence	Presence	Presence	Presence	Presence	Presence	Presence	Presence	Presence	Presence	Presence	Presence	Presence
SAMEA2357613-RS_GCF_900147935.1	Presence	Presence	Presence	Presence	Presence	Presence	Presence	Presence	Presence	Presence	Presence	Presence	Presence	Presence	Presence	Presence	Presence	Presence	Presence
SAMEA2357614-RS_GCF_900147375.1	Presence	Presence	Presence	Presence	Presence	Presence	Presence	Presence	Presence	Presence	Presence	Presence	Presence	Presence	Presence	Presence	Presence	Presence	Presence
SAMEA2357615-RS_GCF_900147385.1	Presence	Presence	Presence	Presence	Presence	Presence	Presence	Presence	Presence	Presence	Presence	Presence	Presence	Presence	Presence	Presence	Presence	Presence	Presence
SAMEA2357616-RS_GCF_900147945.1	Presence	Presence	Presence	Presence	Presence	Presence	Presence	Presence	Presence	Presence	Presence	Presence	Presence	Presence	Presence	Presence	Presence	Presence	Presence
SAMEA2357617-RS_GCF_900147405.1	Presence	Presence	Presence	Presence	Presence	Presence	Presence	Presence	Presence	Presence	Presence	Presence	Presence	Presence	Presence	Presence	Presence	Presence	Presence
SAMEA2357618-RS_GCF_900147965.1	Presence	Presence	Presence	Presence	Presence	Presence	Presence	Presence	Presence	Presence	Presence	Presence	Presence	Presence	Presence	Presence	Presence	Presence	Presence
SAMEA2357619-RS_GCF_900147395.1	Presence	Presence	Presence	Presence	Presence	Presence	Presence	Presence	Presence	Presence	Presence	Presence	Presence	Presence	Presence	Presence	Presence	Presence	Presence
SAMEA2357620-RS_GCF_900147415.1	Presence	Presence	Presence	Presence	Presence	Presence	Presence	Presence	Presence	Presence	Presence	Presence	Presence	Presence	Presence	Presence	Presence	Presence	Presence
SAMEA2357621-RS_GCF_900147425.1	Presence	Presence	Presence	Presence	Presence	Presence	Presence	Presence	Presence	Presence	Presence	Presence	Presence	Presence	Presence	Presence	Presence	Presence	Presence
SAMEA2357622-RS_GCF_900147435.1	Presence	Presence	Presence	Presence	Presence	Presence	Presence	Presence	Presence	Presence	Presence	Presence	Presence	Presence	Presence	Presence	Presence	Presence	Presence
SAMEA2357623-RS_GCF_900147455.1	Presence	Presence	Absence	Presence	Presence	Presence	Presence	Presence	Presence	Presence	Presence	Presence	Presence	Presence	Presence	Presence	Presence	Presence	Presence
SAMEA2357624-RS_GCF_900147445.1	Pseudogene	Presence	Presence	Presence	Presence	Presence	Presence	Presence	Presence	Presence	Presence	Presence	Presence	Presence	Presence	Presence	Presence	Presence	Presence
SAMEA2357625-RS_GCF_900147925.1	Presence	Presence	Presence	Presence	Presence	Presence	Presence	Presence	Presence	Presence	Presence	Presence	Presence	Presence	Presence	Presence	Presence	Presence	Presence
SAMEA2357626-RS_GCF_900147465.1	Pseudogene	Presence	Presence	Presence	Presence	Presence	Presence	Presence	Presence	Presence	Presence	Presence	Presence	Presence	Presence	Presence	Presence	Presence	Presence
SAMEA2357627-RS_GCF_900147475.1	Pseudogene	Presence	Presence	Presence	Presence	Presence	Presence	Presence	Presence	Presence	Presence	Presence	Presence	Presence	Presence	Presence	Presence	Presence	Presence
SAMEA2357628-RS_GCF_900147485.1	Presence	Presence	Presence	Presence	Presence	Presence	Presence	Presence	Presence	Presence	Presence	Presence	Presence	Presence	Presence	Presence	Presence	Presence	Presence
SAMEA2357629-RS_GCF_900147495.1	Presence	Presence	Presence	Presence	Presence	Presence	Presence	Presence	Presence	Presence	Presence	Presence	Presence	Absence	Presence	Presence	Presence	Presence	Presence
SAMEA2357630-RS_GCF_900147955.1	Presence	Presence	Absence	Presence	Presence	Presence	Presence	Presence	Presence	Presence	Presence	Presence	Presence	Presence	Presence	Presence	Presence	Presence	Presence
SAMEA2357631-RS_GCF_900147545.1	Presence	Presence	Absence	Presence	Presence	Presence	Presence	Presence	Presence	Presence	Presence	Presence	Presence	Presence	Presence	Presence	Presence	Presence	Presence
SAMEA2357632-RS_GCF_900147515.1	Pseudogene	Presence	Presence	Presence	Presence	Presence	Presence	Presence	Presence	Presence	Presence	Presence	Presence	Presence	Presence	Presence	Presence	Presence	Presence
SAMEA2357633-RS_GCF_900147535.1	Presence	Presence	Absence	Presence	Presence	Presence	Presence	Presence	Presence	Presence	Presence	Presence	Presence	Presence	Presence	Presence	Presence	Presence	Presence
SAMEA2357634-RS_GCF_900147555.1	Presence	Presence	Presence	Presence	Presence	Presence	Presence	Presence	Presence	Presence	Presence	Presence	Presence	Absence	Presence	Presence	Presence	Presence	Presence
SAMEA2357635-RS_GCF_900147975.1	Pseudogene	Presence	Presence	Presence	Presence	Presence	Presence	Presence	Presence	Presence	Presence	Presence	Presence	Presence	Presence	Presence	Presence	Presence	Presence
SAMEA2357636-RS_GCF_900147505.1	Presence	Presence	Absence	Presence	Presence	Presence	Presence	Presence	Presence	Presence	Presence	Presence	Presence	Presence	Presence	Presence	Presence	Presence	Presence
SAMEA2357637-RS_GCF_900147525.1	Pseudogene	Presence	Presence	Presence	Presence	Presence	Presence	Presence	Presence	Presence	Presence	Presence	Presence	Presence	Presence	Presence	Presence	Presence	Presence
SAMEA2357638-RS_GCF_900147565.1	Presence	Presence	Absence	Presence	Presence	Presence	Presence	Presence	Presence	Presence	Presence	Presence	Presence	Presence	Presence	Presence	Presence	Presence	Presence
SAMEA2357639-RS_GCF_900147575.1	Presence	Presence	Presence	Presence	Presence	Presence	Presence	Presence	Presence	Presence	Presence	Presence	Presence	Presence	Presence	Presence	Presence	Presence	Presence
SAMEA2357640-RS_GCF_900147585.1	Pseudogene	Presence	Presence	Presence	Presence	Presence	Presence	Presence	Presence	Presence	Presence	Presence	Presence	Presence	Presence	Presence	Presence	Presence	Presence
SAMEA2357641-RS_GCF_900147595.1	Pseudogene	Presence	Presence	Presence	Presence	Presence	Presence	Presence	Presence	Presence	Presence	Presence	Presence	Presence	Presence	Presence	Presence	Presence	Presence
SAMEA2357642-RS_GCF_900147605.1	Presence	Presence	Absence	Presence	Presence	Presence	Presence	Presence	Presence	Presence	Presence	Presence	Presence	Presence	Presence	Presence	Presence	Presence	Presence
SAMEA2357643-RS_GCF_900147615.1	Pseudogene	Presence	Presence	Presence	Presence	Presence	Presence	Presence	Presence	Presence	Presence	Presence	Presence	Presence	Presence	Presence	Presence	Presence	Presence
SAMEA2357644-RS_GCF_900147625.1	Presence	Presence	Presence	Presence	Presence	Presence	Presence	Presence	Presence	Presence	Presence	Presence	Presence	Absence	Presence	Presence	Presence	Presence	Presence
SAMEA2357645-RS_GCF_900147635.1	Presence	Presence	Absence	Presence	Presence	Presence	Presence	Presence	Presence	Presence	Presence	Presence	Presence	Presence	Presence	Presence	Presence	Presence	Presence
SAMEA2357646-RS_GCF_900147985.1	Presence	Presence	Absence	Presence	Presence	Presence	Presence	Presence	Presence	Presence	Presence	Presence	Presence	Presence	Presence	Presence	Presence	Presence	Presence
SAMEA2357647-RS_GCF_900147645.1	Pseudogene	Presence	Presence	Presence	Presence	Presence	Presence	Presence	Presence	Presence	Presence	Presence	Presence	Presence	Presence	Presence	Presence	Presence	Presence
SAMEA2357648-RS_GCF_900147655.1	Presence	Presence	Absence	Presence	Presence	Presence	Presence	Presence	Presence	Presence	Presence	Presence	Presence	Presence	Presence	Presence	Presence	Presence	Presence
SAMEA2357649-RS_GCF_900147995.1	Presence	Presence	Presence	Presence	Presence	Presence	Presence	Presence	Presence	Presence	Presence	Presence	Presence	Absence	Presence	Presence	Presence	Presence	Presence
SAMEA2357650-RS_GCF_900147665.1	Presence	Presence	Presence	Presence	Presence	Presence	Presence	Presence	Presence	Presence	Presence	Presence	Presence	Presence	Presence	Presence	Presence	Presence	Presence
SAMEA2357651-RS_GCF_900144125.1	Presence	Presence	Presence	Presence	Presence	Presence	Presence	Presence	Presence	Presence	Presence	Presence	Presence	Presence	Presence	Presence	Presence	Presence	Presence
SAMEA2357652-RS_GCF_900143935.1	Presence	Presence	Presence	Presence	Presence	Presence	Presence	Presence	Presence	Presence	Presence	Presence	Presence	Presence	Presence	Presence	Presence	Presence	Presence
SAMEA2357653-RS_GCF_900144075.1	Presence	Presence	Presence	Presence	Presence	Presence	Presence	Presence	Presence	Presence	Presence	Presence	Presence	Presence	Presence	Presence	Presence	Presence	Presence
SAMEA2357654-RS_GCF_900144145.1	Presence	Presence	Presence	Presence	Presence	Presence	Presence	Presence	Presence	Presence	Presence	Presence	Presence	Presence	Presence	Presence	Presence	Presence	Presence
SAMEA2357655-RS_GCF_900143985.1	Presence	Presence	Presence	Presence	Presence	Presence	Presence	Presence	Presence	Presence	Presence	Presence	Presence	Presence	Presence	Presence	Presence	Presence	Presence
SAMEA2357656-RS_GCF_900144025.1	Presence	Presence	Presence	Presence	Presence	Presence	Presence	Presence	Presence	Presence	Presence	Presence	Presence	Presence	Presence	Presence	Presence	Presence	Presence
SAMEA2357657-RS_GCF_900143895.1	Presence	Presence	Presence	Presence	Presence	Presence	Presence	Presence	Presence	Presence	Presence	Presence	Presence	Presence	Presence	Presence	Presence	Presence	Presence
SAMEA2357658-RS_GCF_900148005.1	Presence	Presence	Presence	Presence	Presence	Presence	Presence	Presence	Presence	Presence	Presence	Presence	Presence	Presence	Presence	Presence	Presence	Presence	Presence
SAMEA2357659-RS_GCF_900143965.1	Presence	Presence	Presence	Presence	Presence	Presence	Presence	Presence	Presence	Presence	Presence	Presence	Presence	Presence	Presence	Presence	Presence	Presence	Presence
SAMEA2357660-RS_GCF_900143845.1	Presence	Presence	Presence	Presence	Presence	Presence	Presence	Presence	Presence	Presence	Presence	Presence	Presence	Presence	Presence	Presence	Presence	Presence	Presence
SAMEA2357661-RS_GCF_900148015.1	Presence	Presence	Presence	Presence	Presence	Presence	Presence	Presence	Presence	Presence	Presence	Presence	Presence	Presence	Presence	Presence	Presence	Presence	Presence
SAMEA2357662-RS_GCF_900144155.1	Presence	Presence	Presence	Presence	Presence	Presence	Presence	Presence	Presence	Presence	Presence	Presence	Presence	Presence	Presence	Presence	Presence	Presence	Presence
SAMEA2357663-RS_GCF_900144055.1	Presence	Presence	Presence	Presence	Presence	Presence	Presence	Presence	Presence	Presence	Presence	Presence	Presence	Presence	Presence	Presence	Presence	Presence	Presence
SAMEA2357664-RS_GCF_900143875.1	Presence	Presence	Presence	Presence	Presence	Presence	Presence	Presence	Presence	Presence	Presence	Presence	Presence	Presence	Presence	Presence	Presence	Presence	Presence
SAMEA2357665-RS_GCF_900143825.1	Presence	Presence	Presence	Presence	Presence	Presence	Presence	Presence	Presence	Presence	Presence	Presence	Presence	Presence	Presence	Presence	Presence	Presence	Presence
SAMEA2357666-RS_GCF_900144165.1	Presence	Presence	Presence	Presence	Presence	Presence	Presence	Presence	Presence	Presence	Presence	Presence	Presence	Presence	Presence	Presence	Presence	Presence	Presence
SAMEA2357667-RS_GCF_900148025.1	Presence	Presence	Presence	Presence	Presence	Presence	Presence	Presence	Presence	Presence	Presence	Presence	Presence	Presence	Presence	Presence	Presence	Presence	Presence
SAMEA2357668-RS_GCF_900144175.1	Presence	Presence	Presence	Presence	Presence	Presence	Presence	Presence	Presence	Presence	Presence	Presence	Presence	Presence	Presence	Presence	Presence	Presence	Presence
SAMEA2357669-RS_GCF_900144005.1	Presence	Presence	Presence	Presence	Presence	Presence	Presence	Presence	Presence	Presence	Presence	Presence	Presence	Presence	Presence	Presence	Presence	Presence	Presence
SAMEA2357670-RS_GCF_900143905.1	Presence	Presence	Presence	Presence	Presence	Presence	Presence	Presence	Presence	Presence	Presence	Presence	Presence	Presence	Presence	Presence	Presence	Presence	Presence
SAMEA2357671-RS_GCF_900144205.1	Presence	Presence	Presence	Presence	Presence	Presence	Presence	Presence	Presence	Presence	Presence	Presence	Presence	Presence	Presence	Presence	Presence	Presence	Presence
SAMEA2357672-RS_GCF_900144195.1	Presence	Presence	Presence	Presence	Presence	Presence	Presence	Presence	Presence	Presence	Presence	Presence	Presence	Presence	Presence	Presence	Presence	Presence	Presence
SAMEA2357673-RS_GCF_900144215.1	Presence	Presence	Presence	Presence	Presence	Presence	Presence	Presence	Presence	Presence	Presence	Presence	Presence	Presence	Presence	Presence	Presence	Presence	Presence
SAMEA2357674-RS_GCF_900144245.1	Presence	Presence	Presence	Presence	Presence	Presence	Presence	Presence	Presence	Presence	Presence	Presence	Presence	Presence	Presence	Presence	Presence	Presence	Presence
SAMEA2357675-RS_GCF_900148035.1	Presence	Presence	Presence	Presence	Presence	Presence	Presence	Presence	Presence	Presence	Presence	Presence	Presence	Presence	Presence	Presence	Presence	Presence	Presence
SAMEA2357676-RS_GCF_900144235.1	Presence	Presence	Presence	Presence	Presence	Presence	Presence	Presence	Presence	Presence	Presence	Presence	Presence	Presence	Presence	Presence	Presence	Presence	Presence
SAMEA2357677-RS_GCF_900148045.1	Presence	Presence	Presence	Presence	Presence	Presence	Presence	Presence	Presence	Presence	Presence	Presence	Presence	Presence	Presence	Presence	Presence	Presence	Presence
SAMEA2357678-RS_GCF_900144275.1	Presence	Presence	Presence	Presence	Presence	Presence	Presence	Presence	Presence	Presence	Presence	Presence	Presence	Presence	Presence	Presence	Presence	Presence	Presence
SAMEA2357679-RS_GCF_900144285.1	Presence	Presence	Presence	Presence	Presence	Presence	Presence	Presence	Presence	Presence	Presence	Presence	Presence	Presence	Presence	Presence	Presence	Presence	Presence
SAMEA2357680-RS_GCF_900144255.1	Presence	Presence	Presence	Presence	Presence	Presence	Presence	Presence	Presence	Presence	Presence	Presence	Presence	Presence	Presence	Presence	Presence	Presence	Presence
SAMEA2357681-RS_GCF_900144265.1	Presence	Presence	Presence	Presence	Presence	Presence	Presence	Presence	Presence	Presence	Presence	Presence	Presence	Presence	Presence	Presence	Presence	Presence	Presence
SAMEA2357682-RS_GCF_900144295.1	Presence	Presence	Presence	Presence	Presence	Presence	Presence	Presence	Presence	Presence	Presence	Presence	Presence	Presence	Presence	Presence	Presence	Presence	Presence
SAMEA2357683-RS_GCF_900144315.1	Presence	Presence	Presence	Presence	Presence	Presence	Presence	Presence	Presence	Presence	Presence	Presence	Presence	Presence	Presence	Presence	Presence	Presence	Presence
SAMEA2357684-RS_GCF_900144325.1	Presence	Presence	Presence	Presence	Presence	Presence	Presence	Presence	Presence	Presence	Presence	Presence	Presence	Presence	Presence	Presence	Presence	Presence	Presence
SAMEA2357685-RS_GCF_900144305.1	Presence	Presence	Presence	Presence	Presence	Presence	Presence	Presence	Presence	Presence	Presence	Presence	Presence	Presence	Presence	Presence	Presence	Presence	Presence
SAMEA2357686-RS_GCF_900144335.1	Presence	Presence	Presence	Presence	Presence	Presence	Presence	Presence	Presence	Presence	Presence	Presence	Presence	Presence	Presence	Presence	Presence	Presence	Presence
SAMEA2357687-RS_GCF_900144345.1	Presence	Presence	Absence	Presence	Presence	Presence	Presence	Presence	Presence	Presence	Presence	Presence	Presence	Presence	Presence	Presence	Presence	Presence	Presence
SAMEA2357688-RS_GCF_900144355.1	Presence	Presence	Absence	Presence	Presence	Presence	Presence	Presence	Presence	Presence	Presence	Presence	Presence	Presence	Presence	Presence	Presence	Presence	Presence
SAMEA2357689-RS_GCF_900144375.1	Presence	Presence	Presence	Presence	Presence	Presence	Presence	Presence	Presence	Presence	Presence	Presence	Presence	Presence	Presence	Presence	Presence	Presence	Presence
SAMEA2357690-RS_GCF_900144365.1	Presence	Presence	Presence	Presence	Presence	Presence	Presence	Presence	Presence	Presence	Presence	Presence	Presence	Presence	Presence	Presence	Presence	Presence	Presence
SAMEA2357691-RS_GCF_900144385.1	Presence	Presence	Presence	Presence	Presence	Presence	Presence	Presence	Presence	Presence	Presence	Presence	Presence	Presence	Presence	Presence	Presence	Presence	Presence
SAMEA2357692-RS_GCF_900144395.1	Presence	Presence	Presence	Presence	Presence	Presence	Presence	Presence	Presence	Presence	Presence	Presence	Presence	Presence	Presence	Presence	Presence	Presence	Presence
SAMEA2357693-RS_GCF_900144405.1	Presence	Presence	Presence	Presence	Presence	Presence	Presence	Presence	Presence	Presence	Presence	Presence	Presence	Presence	Presence	Presence	Presence	Presence	Presence
SAMEA2357694-RS_GCF_900144425.1	Presence	Presence	Presence	Presence	Presence	Presence	Presence	Presence	Presence	Presence	Presence	Presence	Presence	Presence	Presence	Presence	Presence	Presence	Presence
SAMEA2357695-RS_GCF_900148055.1	Presence	Presence	Presence	Presence	Presence	Presence	Presence	Presence	Presence	Presence	Presence	Presence	Presence	Presence	Presence	Presence	Presence	Presence	Presence
SAMEA2357696-RS_GCF_900148065.1	Presence	Presence	Presence	Presence	Presence	Presence	Presence	Presence	Presence	Presence	Presence	Presence	Presence	Presence	Presence	Presence	Presence	Presence	Presence
SAMEA2357698-RS_GCF_900148085.1	Presence	Presence	Presence	Presence	Presence	Presence	Presence	Presence	Presence	Presence	Presence	Presence	Presence	Presence	Presence	Presence	Presence	Presence	Presence
SAMEA2357699-RS_GCF_900148115.1	Presence	Presence	Presence	Presence	Presence	Presence	Presence	Presence	Presence	Presence	Presence	Presence	Presence	Presence	Presence	Presence	Presence	Presence	Presence
SAMEA2357700-RS_GCF_900148105.1	Presence	Presence	Presence	Presence	Presence	Presence	Presence	Presence	Presence	Presence	Presence	Presence	Presence	Presence	Presence	Presence	Presence	Presence	Presence
SAMEA2357701-RS_GCF_900148095.1	Presence	Presence	Presence	Presence	Presence	Presence	Presence	Presence	Presence	Presence	Presence	Presence	Presence	Presence	Presence	Presence	Presence	Presence	Presence
SAMEA2357702-RS_GCF_900148125.1	Presence	Presence	Presence	Presence	Presence	Presence	Presence	Presence	Presence	Presence	Presence	Presence	Presence	Presence	Presence	Presence	Presence	Presence	Presence
SAMEA2357703-RS_GCF_900148135.1	Presence	Presence	Presence	Presence	Presence	Presence	Presence	Presence	Presence	Presence	Presence	Presence	Presence	Presence	Presence	Presence	Presence	Presence	Presence
SAMEA2357704-RS_GCF_900148145.1	Presence	Presence	Presence	Presence	Presence	Presence	Presence	Presence	Presence	Presence	Presence	Presence	Presence	Presence	Presence	Presence	Presence	Presence	Presence
SAMEA2357705-RS_GCF_900148155.1	Presence	Presence	Presence	Presence	Presence	Presence	Presence	Presence	Presence	Presence	Presence	Presence	Presence	Presence	Presence	Presence	Presence	Presence	Presence
SAMEA2357706-RS_GCF_900148165.1	Presence	Presence	Presence	Presence	Presence	Presence	Presence	Presence	Presence	Presence	Presence	Presence	Presence	Presence	Presence	Presence	Presence	Presence	Presence
SAMEA2357707-RS_GCF_900148175.1	Presence	Presence	Presence	Presence	Presence	Presence	Presence	Presence	Presence	Presence	Presence	Presence	Presence	Presence	Presence	Presence	Presence	Presence	Presence
SAMEA2357710-RS_GCF_900148205.1	Presence	Presence	Presence	Presence	Presence	Presence	Presence	Presence	Presence	Presence	Presence	Presence	Presence	Absence	Presence	Presence	Presence	Presence	Presence
SAMEA2357711-RS_GCF_900148215.1	Presence	Presence	Presence	Presence	Presence	Presence	Presence	Presence	Presence	Presence	Presence	Presence	Presence	Absence	Presence	Presence	Presence	Presence	Presence
SAMEA2357713-RS_GCF_900148235.1	Presence	Presence	Presence	Presence	Presence	Presence	Presence	Presence	Presence	Presence	Presence	Presence	Presence	Absence	Presence	Presence	Presence	Presence	Presence
SAMEA2357716-RS_GCF_900148265.1	Presence	Presence	Presence	Presence	Presence	Presence	Presence	Presence	Presence	Presence	Presence	Presence	Presence	Presence	Presence	Presence	Presence	Presence	Presence
SAMEA2357717-RS_GCF_900148275.1	Presence	Presence	Presence	Presence	Presence	Presence	Presence	Presence	Presence	Presence	Presence	Presence	Presence	Presence	Presence	Presence	Presence	Presence	Presence
SAMEA2357718-RS_GCF_900148285.1	Presence	Presence	Presence	Presence	Presence	Presence	Presence	Presence	Presence	Presence	Presence	Presence	Presence	Absence	Presence	Presence	Presence	Presence	Presence
SAMEA2357719-RS_GCF_900148295.1	Presence	Presence	Presence	Presence	Presence	Presence	Presence	Presence	Presence	Presence	Presence	Presence	Presence	Absence	Presence	Presence	Presence	Presence	Presence
SAMEA2357720-RS_GCF_900148315.1	Presence	Presence	Presence	Presence	Presence	Presence	Presence	Presence	Presence	Presence	Presence	Presence	Presence	Presence	Presence	Presence	Presence	Presence	Presence
SAMEA2357721-RS_GCF_900148305.1	Presence	Presence	Presence	Presence	Presence	Presence	Presence	Presence	Presence	Presence	Presence	Presence	Presence	Presence	Presence	Presence	Presence	Presence	Presence
SAMEA2357722-RS_GCF_900148325.1	Presence	Presence	Presence	Presence	Presence	Presence	Presence	Presence	Presence	Presence	Presence	Presence	Presence	Presence	Presence	Presence	Presence	Presence	Presence
SAMEA2357723-RS_GCF_900148335.1	Presence	Presence	Presence	Presence	Presence	Presence	Presence	Presence	Presence	Presence	Presence	Presence	Presence	Presence	Presence	Presence	Presence	Presence	Presence
SAMEA2357724-RS_GCF_900148345.1	Presence	Presence	Presence	Presence	Presence	Presence	Presence	Presence	Presence	Presence	Presence	Presence	Presence	Presence	Presence	Presence	Presence	Presence	Presence
SAMEA2357725-RS_GCF_900148355.1	Presence	Presence	Presence	Presence	Presence	Presence	Presence	Presence	Presence	Presence	Presence	Presence	Presence	Presence	Presence	Presence	Presence	Presence	Presence
SAMEA2357726-RS_GCF_900148375.1	Presence	Presence	Presence	Presence	Presence	Presence	Presence	Presence	Presence	Presence	Presence	Presence	Presence	Presence	Presence	Presence	Presence	Presence	Presence
SAMEA2357727-RS_GCF_900148365.1	Presence	Presence	Presence	Presence	Presence	Presence	Presence	Presence	Presence	Presence	Presence	Presence	Presence	Presence	Presence	Presence	Presence	Presence	Presence
SAMEA2357728-RS_GCF_900148385.1	Presence	Presence	Presence	Presence	Presence	Presence	Presence	Presence	Presence	Presence	Presence	Presence	Presence	Presence	Presence	Presence	Presence	Presence	Presence
SAMEA2357729-RS_GCF_900148395.1	Presence	Presence	Presence	Presence	Presence	Presence	Presence	Presence	Presence	Presence	Presence	Presence	Presence	Presence	Presence	Presence	Presence	Presence	Presence
SAMEA2357730-RS_GCF_900148405.1	Presence	Presence	Presence	Presence	Presence	Presence	Presence	Presence	Presence	Presence	Presence	Presence	Presence	Presence	Presence	Presence	Presence	Presence	Presence
SAMEA2357731-RS_GCF_900148415.1	Presence	Presence	Presence	Presence	Presence	Presence	Presence	Presence	Presence	Presence	Presence	Presence	Presence	Presence	Presence	Presence	Presence	Presence	Presence
SAMEA2357732-RS_GCF_900148425.1	Presence	Presence	Presence	Presence	Presence	Presence	Presence	Presence	Presence	Presence	Presence	Presence	Presence	Presence	Presence	Presence	Presence	Presence	Presence
SAMEA2357733-RS_GCF_900148435.1	Presence	Presence	Presence	Presence	Presence	Presence	Presence	Presence	Presence	Presence	Presence	Presence	Presence	Presence	Presence	Presence	Presence	Presence	Presence
SAMEA2357734-RS_GCF_900148445.1	Presence	Presence	Presence	Presence	Presence	Presence	Presence	Presence	Presence	Presence	Presence	Presence	Presence	Presence	Presence	Presence	Presence	Presence	Presence
SAMEA2357735-RS_GCF_900148455.1	Presence	Presence	Presence	Presence	Presence	Presence	Presence	Presence	Presence	Presence	Presence	Presence	Presence	Presence	Presence	Presence	Presence	Presence	Presence
SAMEA2357736-RS_GCF_900148465.1	Presence	Presence	Presence	Presence	Presence	Presence	Presence	Presence	Presence	Presence	Presence	Presence	Presence	Presence	Presence	Presence	Presence	Presence	Presence
SAMEA2357737-RS_GCF_900148475.1	Presence	Presence	Presence	Presence	Presence	Presence	Presence	Presence	Presence	Presence	Presence	Presence	Presence	Presence	Presence	Presence	Presence	Presence	Presence
SAMEA2357738-RS_GCF_900148485.1	Presence	Presence	Presence	Presence	Presence	Presence	Presence	Presence	Presence	Presence	Presence	Presence	Presence	Presence	Presence	Presence	Presence	Presence	Presence
SAMEA2479570-RS_GCF_001457615.1	Presence	Presence	Presence	Presence	Presence	Presence	Presence	Presence	Presence	Presence	Presence	Presence	Presence	Presence	Presence	Presence	Presence	Presence	Presence
SAMEA2592368-GB_GCA_000751715.1	Presence	Presence	Presence	Presence	Presence	Presence	Presence	Presence	Presence	Presence	Presence	Presence	Presence	Presence	Presence	Presence	Presence	Presence	Presence
SAMEA26686918-RS_GCF_900149285.1	Presence	Presence	Presence	Presence	Presence	Presence	Presence	Presence	Presence	Presence	Presence	Presence	Presence	Presence	Presence	Presence	Presence	Presence	Presence
SAMEA2732146-RS_GCF_000823905.1	Presence	Presence	Presence	Presence	Presence	Presence	Presence	Presence	Presence	Presence	Presence	Presence	Presence	Presence	Presence	Presence	Presence	Presence	Presence
SAMEA2732147-RS_GCF_000823925.1	Presence	Presence	Presence	Presence	Presence	Presence	Presence	Presence	Presence	Presence	Presence	Presence	Presence	Presence	Presence	Presence	Presence	Presence	Presence
SAMEA2732148-RS_GCF_000823945.1	Presence	Presence	Presence	Presence	Presence	Presence	Presence	Presence	Presence	Presence	Presence	Presence	Presence	Presence	Presence	Presence	Presence	Presence	Presence
SAMEA2732149-RS_GCF_000823965.1	Presence	Presence	Presence	Presence	Presence	Presence	Presence	Presence	Presence	Presence	Presence	Presence	Presence	Presence	Presence	Presence	Presence	Presence	Presence
SAMEA2732150-RS_GCF_000823985.1	Presence	Presence	Presence	Presence	Presence	Presence	Presence	Presence	Presence	Presence	Presence	Presence	Presence	Presence	Presence	Presence	Presence	Presence	Presence
SAMEA2732151-RS_GCF_000824005.1	Presence	Presence	Presence	Presence	Presence	Presence	Presence	Presence	Presence	Presence	Presence	Presence	Presence	Presence	Presence	Presence	Presence	Presence	Presence
SAMEA2732152-RS_GCF_000824025.1	Presence	Presence	Presence	Presence	Presence	Presence	Presence	Presence	Presence	Presence	Presence	Presence	Presence	Presence	Presence	Presence	Presence	Presence	Presence
SAMEA2732153-RS_GCF_000824045.1	Presence	Presence	Presence	Presence	Presence	Presence	Presence	Presence	Presence	Presence	Presence	Presence	Presence	Presence	Presence	Presence	Presence	Presence	Presence
SAMEA2732154-RS_GCF_000824065.1	Presence	Presence	Presence	Presence	Presence	Presence	Presence	Presence	Presence	Presence	Presence	Presence	Presence	Presence	Presence	Presence	Presence	Presence	Presence
SAMEA2732155-RS_GCF_000824085.1	Presence	Presence	Presence	Presence	Presence	Presence	Presence	Presence	Presence	Presence	Presence	Presence	Presence	Presence	Presence	Presence	Presence	Presence	Presence
SAMEA2732156-RS_GCF_000824105.1	Presence	Presence	Presence	Presence	Presence	Presence	Presence	Presence	Presence	Presence	Presence	Presence	Presence	Presence	Presence	Presence	Presence	Presence	Presence
SAMEA2732173-RS_GCF_000824125.1	Presence	Presence	Presence	Presence	Presence	Presence	Presence	Presence	Presence	Presence	Presence	Presence	Presence	Presence	Presence	Presence	Presence	Presence	Presence
SAMEA2732174-RS_GCF_000824145.1	Presence	Presence	Presence	Presence	Presence	Presence	Presence	Presence	Presence	Presence	Presence	Presence	Presence	Presence	Presence	Presence	Presence	Presence	Presence
SAMEA2732175-RS_GCF_000824165.1	Presence	Presence	Presence	Presence	Presence	Presence	Presence	Presence	Presence	Presence	Presence	Presence	Presence	Presence	Presence	Presence	Presence	Presence	Presence
SAMEA2732176-RS_GCF_000824185.1	Presence	Presence	Presence	Presence	Presence	Presence	Presence	Presence	Presence	Presence	Presence	Presence	Presence	Presence	Presence	Presence	Presence	Presence	Presence
SAMEA2732177-RS_GCF_000824205.1	Presence	Presence	Presence	Presence	Presence	Presence	Presence	Presence	Presence	Presence	Presence	Presence	Presence	Presence	Presence	Presence	Presence	Presence	Presence
SAMEA2732178-RS_GCF_000824225.1	Presence	Presence	Presence	Presence	Presence	Presence	Presence	Presence	Presence	Presence	Presence	Presence	Presence	Presence	Presence	Presence	Presence	Presence	Presence
SAMEA2732179-RS_GCF_000824245.1	Presence	Presence	Presence	Presence	Presence	Presence	Presence	Presence	Presence	Presence	Presence	Presence	Presence	Presence	Presence	Presence	Presence	Presence	Presence
SAMEA2732180-RS_GCF_000824265.1	Presence	Presence	Presence	Presence	Presence	Presence	Presence	Presence	Presence	Presence	Presence	Presence	Presence	Presence	Presence	Presence	Presence	Presence	Presence
SAMEA2732181-RS_GCF_000824285.1	Presence	Presence	Presence	Presence	Presence	Presence	Presence	Presence	Presence	Presence	Presence	Presence	Presence	Presence	Presence	Presence	Presence	Presence	Presence
SAMEA2732182-RS_GCF_000824305.1	Presence	Presence	Presence	Presence	Presence	Presence	Presence	Presence	Presence	Presence	Presence	Presence	Presence	Presence	Presence	Presence	Presence	Presence	Presence
SAMEA2732183-RS_GCF_000824325.1	Presence	Presence	Presence	Presence	Presence	Presence	Presence	Presence	Presence	Presence	Presence	Presence	Presence	Presence	Presence	Presence	Presence	Presence	Presence
SAMEA2732221-RS_GCF_000824345.1	Presence	Presence	Presence	Presence	Presence	Presence	Presence	Presence	Presence	Presence	Presence	Presence	Presence	Presence	Presence	Presence	Presence	Presence	Presence
SAMEA2732222-RS_GCF_000824365.1	Presence	Presence	Presence	Presence	Presence	Presence	Presence	Presence	Presence	Presence	Presence	Presence	Presence	Presence	Presence	Presence	Presence	Presence	Presence
SAMEA2732223-RS_GCF_000824385.1	Presence	Presence	Presence	Presence	Presence	Presence	Presence	Presence	Presence	Presence	Presence	Presence	Presence	Presence	Presence	Presence	Presence	Presence	Presence
SAMEA2733007-RS_GCF_000824405.1	Presence	Presence	Presence	Presence	Presence	Presence	Presence	Presence	Presence	Presence	Presence	Presence	Presence	Presence	Presence	Presence	Presence	Presence	Presence
SAMEA2733008-RS_GCF_000824425.1	Presence	Presence	Presence	Presence	Presence	Presence	Presence	Presence	Presence	Presence	Presence	Presence	Presence	Presence	Presence	Presence	Presence	Presence	Presence
SAMEA2733009-RS_GCF_000824445.1	Presence	Presence	Presence	Presence	Presence	Presence	Presence	Presence	Presence	Presence	Presence	Presence	Presence	Presence	Presence	Presence	Presence	Presence	Presence
SAMEA2733010-RS_GCF_000824465.1	Presence	Presence	Presence	Presence	Presence	Presence	Presence	Presence	Presence	Presence	Presence	Presence	Presence	Presence	Presence	Presence	Presence	Presence	Presence
SAMEA2733011-RS_GCF_000824485.1	Presence	Presence	Presence	Presence	Presence	Presence	Presence	Presence	Presence	Presence	Presence	Presence	Presence	Presence	Presence	Presence	Presence	Presence	Presence
SAMEA2733022-RS_GCF_000824505.1	Presence	Presence	Presence	Presence	Presence	Presence	Presence	Presence	Presence	Presence	Presence	Presence	Presence	Presence	Presence	Presence	Presence	Presence	Presence
SAMEA2733023-RS_GCF_000824525.1	Presence	Presence	Presence	Presence	Presence	Presence	Presence	Presence	Presence	Presence	Presence	Presence	Presence	Presence	Presence	Presence	Presence	Presence	Presence
SAMEA2733024-RS_GCF_000824545.1	Presence	Presence	Presence	Presence	Presence	Presence	Presence	Presence	Presence	Presence	Presence	Presence	Presence	Presence	Presence	Presence	Presence	Presence	Presence
SAMEA2733025-RS_GCF_000824565.1	Presence	Presence	Presence	Presence	Presence	Presence	Presence	Presence	Presence	Presence	Presence	Presence	Presence	Presence	Presence	Presence	Presence	Presence	Presence
SAMEA2733026-RS_GCF_000824585.1	Presence	Presence	Presence	Presence	Presence	Presence	Presence	Presence	Presence	Presence	Presence	Presence	Presence	Presence	Presence	Presence	Presence	Presence	Presence
SAMEA2733076-RS_GCF_000824605.1	Presence	Presence	Presence	Presence	Presence	Presence	Presence	Presence	Presence	Presence	Presence	Presence	Presence	Presence	Presence	Presence	Presence	Presence	Presence
SAMEA2733077-RS_GCF_000824625.1	Presence	Presence	Presence	Presence	Presence	Presence	Presence	Presence	Presence	Presence	Presence	Presence	Presence	Presence	Presence	Presence	Presence	Presence	Presence
SAMEA2733078-RS_GCF_000824645.1	Presence	Presence	Presence	Presence	Presence	Presence	Presence	Presence	Presence	Presence	Presence	Presence	Presence	Presence	Presence	Presence	Presence	Presence	Presence
SAMEA2733096-RS_GCF_000824665.1	Presence	Presence	Presence	Presence	Presence	Presence	Presence	Presence	Presence	Presence	Presence	Presence	Presence	Presence	Presence	Presence	Presence	Presence	Presence
SAMEA2733097-RS_GCF_000824685.1	Presence	Presence	Presence	Presence	Presence	Presence	Presence	Presence	Presence	Presence	Presence	Presence	Presence	Presence	Presence	Presence	Presence	Presence	Presence
SAMEA2784376-GB_GCA_900478745.1	Presence	Presence	Presence	Presence	Pseudogene	Presence	Presence	Presence	Presence	Presence	Presence	Presence	Presence	Presence	Presence	Presence	Presence	Presence	Presence
SAMEA2784377-GB_GCA_900706875.1	Presence	Pseudogene	Presence	Presence	Presence	Pseudogene	Presence	Presence	Presence	Presence	Presence	Presence	Presence	Presence	Pseudogene	Pseudogene	Presence	Pseudogene	Presence
SAMEA2784379-GB_GCA_901420175.1	Presence	Pseudogene	Presence	Presence	Presence	Presence	Presence	Presence	Presence	Presence	Presence	Presence	Presence	Absence	Presence	Pseudogene	Presence	Presence	Presence
SAMEA2786265-RS_GCF_001051345.1	Presence	Presence	Presence	Presence	Presence	Presence	Presence	Presence	Presence	Presence	Presence	Presence	Presence	Presence	Presence	Presence	Presence	Presence	Presence
SAMEA2795755-GB_GCA_000825745.1	Presence	Presence	Presence	Presence	Presence	Presence	Presence	Presence	Presence	Presence	Presence	Presence	Presence	Presence	Presence	Presence	Presence	Presence	Presence
SAMEA3138835-RS_GCF_000513235.1	Presence	Presence	Presence	Presence	Presence	Presence	Presence	Presence	Presence	Presence	Presence	Presence	Presence	Presence	Presence	Presence	Presence	Presence	Presence
SAMEA3138907-GB_GCA_000531435.1	Presence	Presence	Presence	Presence	Presence	Presence	Presence	Presence	Pseudogene	Presence	Presence	Presence	Presence	Presence	Presence	Presence	Pseudogene	Presence	Presence
SAMEA3139010-RS_GCF_000689435.1	Presence	Presence	Absence	Presence	Presence	Presence	Presence	Presence	Presence	Presence	Presence	Presence	Presence	Presence	Presence	Presence	Presence	Presence	Presence
SAMEA3139100-RS_GCF_000750905.1	Presence	Presence	Absence	Presence	Presence	Presence	Presence	Presence	Presence	Presence	Presence	Presence	Presence	Presence	Presence	Presence	Presence	Presence	Presence
SAMEA3158454-RS_GCF_000786485.1	Presence	Presence	Absence	Presence	Presence	Presence	Presence	Presence	Presence	Presence	Presence	Presence	Presence	Presence	Presence	Presence	Presence	Presence	Presence
SAMEA3158505-RS_GCF_000820805.1	Presence	Presence	Presence	Presence	Presence	Presence	Presence	Presence	Presence	Presence	Presence	Presence	Presence	Presence	Presence	Presence	Presence	Presence	Presence
SAMEA3222085-GB_GCA_900706995.1	Presence	Presence	Presence	Presence	Presence	Presence	Presence	Presence	Presence	Presence	Presence	Presence	Presence	Presence	Presence	Presence	Presence	Presence	Presence
SAMEA3222087-GB_GCA_900706975.1	Presence	Presence	Presence	Presence	Presence	Presence	Presence	Presence	Presence	Pseudogene	Presence	Pseudogene	Presence	Presence	Presence	Presence	Presence	Presence	Presence
SAMEA3270527-GB_GCA_901472545.1	Presence	Presence	Presence	Presence	Presence	Presence	Presence	Presence	Presence	Presence	Presence	Presence	Presence	Presence	Presence	Presence	Presence	Presence	Presence
SAMEA3270528-GB_GCA_900706955.1	Presence	Presence	Presence	Presence	Presence	Presence	Presence	Presence	Presence	Presence	Presence	Presence	Presence	Presence	Presence	Presence	Presence	Presence	Presence
SAMEA3270529-GB_GCA_901472595.1	Presence	Presence	Presence	Presence	Presence	Presence	Presence	Presence	Presence	Presence	Presence	Presence	Presence	Presence	Presence	Presence	Presence	Presence	Presence
SAMEA3270530-GB_GCA_900706945.1	Pseudogene	Presence	Presence	Presence	Presence	Presence	Presence	Presence	Presence	Presence	Presence	Presence	Presence	Presence	Presence	Presence	Presence	Presence	Presence
SAMEA3270531-GB_GCA_901472565.1	Presence	Presence	Presence	Presence	Presence	Presence	Presence	Presence	Presence	Presence	Presence	Presence	Presence	Presence	Presence	Presence	Presence	Pseudogene	Presence
SAMEA3270532-GB_GCA_900706965.1	Pseudogene	Presence	Presence	Presence	Presence	Presence	Presence	Pseudogene	Presence	Presence	Pseudogene	Pseudogene	Presence	Presence	Presence	Presence	Presence	Pseudogene	Presence
SAMEA3270533-RS_GCF_900706985.1	Presence	Presence	Presence	Presence	Presence	Presence	Presence	Presence	Presence	Presence	Presence	Presence	Presence	Absence	Presence	Presence	Presence	Presence	Presence
SAMEA3294409-RS_GCF_001373595.1	Presence	Presence	Presence	Presence	Presence	Presence	Presence	Presence	Presence	Presence	Presence	Presence	Presence	Presence	Presence	Presence	Presence	Presence	Presence
SAMEA3294410-RS_GCF_001373615.1	Presence	Presence	Absence	Presence	Presence	Presence	Presence	Presence	Presence	Presence	Presence	Presence	Presence	Presence	Presence	Presence	Presence	Presence	Presence
SAMEA3294411-RS_GCF_001373635.1	Presence	Presence	Presence	Presence	Presence	Presence	Presence	Presence	Presence	Presence	Presence	Presence	Presence	Presence	Presence	Presence	Presence	Presence	Presence
SAMEA3294412-RS_GCF_001373655.1	Presence	Presence	Presence	Presence	Presence	Presence	Presence	Presence	Presence	Presence	Presence	Presence	Presence	Presence	Presence	Presence	Presence	Presence	Presence
SAMEA3294413-RS_GCF_001373675.1	Presence	Presence	Presence	Presence	Presence	Presence	Presence	Presence	Presence	Presence	Presence	Presence	Presence	Presence	Presence	Presence	Presence	Presence	Presence
SAMEA3294414-RS_GCF_001373695.1	Presence	Presence	Absence	Presence	Presence	Presence	Presence	Presence	Presence	Presence	Presence	Presence	Presence	Presence	Presence	Presence	Presence	Presence	Presence
SAMEA3294415-RS_GCF_001373715.1	Presence	Presence	Absence	Presence	Presence	Presence	Presence	Presence	Presence	Presence	Presence	Presence	Presence	Presence	Presence	Presence	Presence	Presence	Presence
SAMEA3294416-RS_GCF_001373735.1	Presence	Presence	Presence	Presence	Presence	Presence	Presence	Presence	Presence	Presence	Presence	Presence	Presence	Presence	Presence	Presence	Presence	Presence	Presence
SAMEA3294417-RS_GCF_001373755.1	Presence	Presence	Presence	Presence	Presence	Presence	Presence	Presence	Presence	Presence	Presence	Presence	Presence	Presence	Presence	Presence	Presence	Presence	Presence
SAMEA3294418-RS_GCF_001373775.1	Presence	Presence	Presence	Presence	Presence	Presence	Presence	Presence	Presence	Presence	Presence	Presence	Presence	Presence	Presence	Presence	Presence	Presence	Presence
SAMEA3294419-RS_GCF_001373795.1	Presence	Presence	Presence	Presence	Presence	Presence	Presence	Presence	Presence	Presence	Presence	Presence	Presence	Presence	Presence	Presence	Presence	Presence	Presence
SAMEA3294420-RS_GCF_001373815.1	Presence	Presence	Presence	Presence	Presence	Presence	Presence	Presence	Presence	Presence	Presence	Presence	Presence	Presence	Presence	Presence	Presence	Presence	Presence
SAMEA3294421-RS_GCF_001373835.1	Presence	Presence	Presence	Presence	Presence	Presence	Presence	Presence	Presence	Presence	Presence	Presence	Presence	Presence	Presence	Presence	Presence	Presence	Presence
SAMEA3294422-RS_GCF_001373855.1	Presence	Presence	Absence	Presence	Presence	Presence	Presence	Presence	Presence	Presence	Presence	Presence	Presence	Presence	Presence	Presence	Presence	Presence	Presence
SAMEA3294423-RS_GCF_001373875.1	Presence	Presence	Presence	Presence	Presence	Presence	Presence	Presence	Presence	Presence	Presence	Presence	Presence	Presence	Presence	Presence	Presence	Presence	Presence
SAMEA3294424-RS_GCF_001373895.1	Presence	Presence	Absence	Presence	Presence	Presence	Presence	Presence	Presence	Presence	Presence	Presence	Presence	Presence	Presence	Presence	Presence	Presence	Presence
SAMEA3294425-RS_GCF_001373915.1	Presence	Presence	Presence	Presence	Presence	Presence	Presence	Presence	Presence	Presence	Presence	Presence	Presence	Presence	Presence	Presence	Presence	Presence	Presence
SAMEA3294426-RS_GCF_001373935.1	Presence	Presence	Absence	Presence	Presence	Presence	Presence	Presence	Presence	Presence	Presence	Presence	Presence	Presence	Presence	Presence	Presence	Presence	Presence
SAMEA3294427-RS_GCF_001373955.1	Presence	Presence	Absence	Presence	Presence	Presence	Presence	Presence	Presence	Presence	Presence	Presence	Presence	Presence	Presence	Presence	Presence	Presence	Presence
SAMEA3294428-RS_GCF_001373975.1	Presence	Presence	Absence	Presence	Presence	Presence	Presence	Presence	Presence	Presence	Presence	Presence	Presence	Presence	Presence	Presence	Presence	Presence	Presence
SAMEA3294429-RS_GCF_001373995.1	Presence	Presence	Presence	Presence	Presence	Presence	Presence	Presence	Presence	Presence	Presence	Presence	Presence	Presence	Presence	Presence	Presence	Presence	Presence
SAMEA3294430-RS_GCF_001374015.1	Presence	Presence	Presence	Presence	Presence	Presence	Presence	Presence	Presence	Presence	Presence	Presence	Presence	Presence	Presence	Presence	Presence	Presence	Presence
SAMEA3294431-RS_GCF_001374035.1	Presence	Presence	Absence	Presence	Presence	Presence	Presence	Presence	Presence	Presence	Presence	Presence	Presence	Presence	Presence	Presence	Presence	Presence	Presence
SAMEA3296128-RS_GCF_001374055.1	Presence	Presence	Presence	Presence	Presence	Presence	Presence	Presence	Presence	Presence	Presence	Presence	Presence	Presence	Presence	Presence	Presence	Presence	Presence
SAMEA3296129-RS_GCF_001374075.1	Presence	Presence	Presence	Presence	Presence	Presence	Presence	Presence	Presence	Presence	Presence	Presence	Presence	Presence	Presence	Presence	Presence	Presence	Presence
SAMEA3296130-RS_GCF_001374095.1	Presence	Presence	Absence	Presence	Presence	Presence	Presence	Presence	Presence	Presence	Presence	Presence	Presence	Presence	Presence	Presence	Presence	Presence	Presence
SAMEA3296131-RS_GCF_001374115.1	Presence	Presence	Absence	Presence	Presence	Presence	Presence	Presence	Presence	Presence	Presence	Presence	Presence	Presence	Presence	Presence	Presence	Presence	Absence
SAMEA3296132-RS_GCF_001374135.1	Presence	Presence	Absence	Presence	Presence	Presence	Presence	Presence	Presence	Presence	Presence	Presence	Presence	Presence	Presence	Presence	Presence	Presence	Presence
SAMEA3296133-RS_GCF_001374155.1	Presence	Presence	Presence	Presence	Presence	Presence	Presence	Presence	Presence	Presence	Presence	Presence	Presence	Presence	Presence	Presence	Presence	Presence	Presence
SAMEA3296134-RS_GCF_001374175.1	Presence	Presence	Presence	Presence	Presence	Presence	Presence	Presence	Presence	Presence	Presence	Presence	Presence	Presence	Presence	Presence	Presence	Presence	Presence
SAMEA3296135-RS_GCF_001374195.1	Presence	Presence	Absence	Presence	Presence	Presence	Presence	Presence	Presence	Presence	Presence	Presence	Presence	Presence	Presence	Presence	Presence	Presence	Presence
SAMEA3296136-RS_GCF_001374215.1	Presence	Presence	Presence	Presence	Presence	Presence	Presence	Presence	Presence	Presence	Presence	Presence	Presence	Presence	Presence	Presence	Presence	Presence	Presence
SAMEA3296137-RS_GCF_001374235.1	Presence	Presence	Absence	Presence	Presence	Presence	Presence	Presence	Presence	Presence	Presence	Presence	Presence	Presence	Presence	Presence	Presence	Presence	Presence
SAMEA3296138-RS_GCF_001374255.1	Presence	Presence	Presence	Presence	Presence	Presence	Presence	Presence	Presence	Presence	Presence	Presence	Presence	Presence	Presence	Presence	Presence	Presence	Presence
SAMEA3296139-RS_GCF_001374275.1	Presence	Presence	Presence	Presence	Presence	Presence	Presence	Presence	Presence	Presence	Presence	Presence	Presence	Presence	Presence	Presence	Presence	Presence	Presence
SAMEA3296140-RS_GCF_001374295.1	Presence	Presence	Presence	Presence	Presence	Presence	Presence	Presence	Presence	Presence	Presence	Presence	Presence	Presence	Presence	Presence	Presence	Presence	Presence
SAMEA3296141-RS_GCF_001374315.1	Presence	Presence	Presence	Presence	Presence	Presence	Presence	Presence	Presence	Presence	Presence	Presence	Presence	Presence	Presence	Presence	Presence	Presence	Presence
SAMEA3296142-RS_GCF_001374335.1	Presence	Presence	Presence	Presence	Presence	Presence	Presence	Presence	Presence	Presence	Presence	Presence	Presence	Presence	Presence	Presence	Presence	Presence	Presence
SAMEA3296143-RS_GCF_001374355.1	Presence	Presence	Absence	Presence	Presence	Presence	Presence	Presence	Presence	Presence	Presence	Presence	Presence	Presence	Presence	Presence	Presence	Presence	Presence
SAMEA3296144-RS_GCF_001374375.1	Presence	Presence	Presence	Presence	Presence	Presence	Presence	Presence	Presence	Presence	Presence	Presence	Presence	Presence	Presence	Presence	Presence	Presence	Presence
SAMEA3296145-RS_GCF_001374395.1	Presence	Presence	Absence	Presence	Presence	Presence	Presence	Presence	Presence	Presence	Presence	Presence	Presence	Presence	Presence	Presence	Presence	Presence	Presence
SAMEA3296421-RS_GCF_001374415.1	Presence	Presence	Absence	Presence	Presence	Presence	Presence	Presence	Presence	Presence	Presence	Presence	Presence	Presence	Presence	Presence	Presence	Presence	Presence
SAMEA3296422-RS_GCF_001374435.1	Presence	Presence	Presence	Presence	Presence	Presence	Presence	Presence	Presence	Presence	Presence	Presence	Presence	Presence	Presence	Presence	Presence	Presence	Presence
SAMEA3296423-RS_GCF_001374455.1	Presence	Presence	Absence	Presence	Presence	Presence	Presence	Presence	Presence	Presence	Presence	Presence	Presence	Presence	Presence	Presence	Presence	Presence	Presence
SAMEA3296424-RS_GCF_001374475.1	Presence	Presence	Presence	Presence	Presence	Presence	Presence	Presence	Presence	Presence	Presence	Presence	Presence	Presence	Presence	Presence	Presence	Presence	Presence
SAMEA3296425-RS_GCF_001374495.1	Presence	Presence	Absence	Presence	Presence	Presence	Presence	Presence	Presence	Presence	Presence	Presence	Presence	Presence	Presence	Presence	Presence	Presence	Presence
SAMEA3296426-RS_GCF_001374515.1	Presence	Presence	Presence	Presence	Presence	Presence	Presence	Presence	Presence	Presence	Presence	Presence	Presence	Presence	Presence	Presence	Presence	Presence	Presence
SAMEA3296427-RS_GCF_001374535.1	Presence	Presence	Absence	Presence	Presence	Presence	Presence	Presence	Presence	Presence	Presence	Presence	Presence	Presence	Presence	Presence	Presence	Presence	Presence
SAMEA3296428-RS_GCF_001374555.1	Presence	Presence	Presence	Presence	Presence	Presence	Presence	Presence	Presence	Presence	Presence	Presence	Presence	Presence	Presence	Presence	Presence	Presence	Presence
SAMEA3296429-RS_GCF_001374575.1	Presence	Presence	Presence	Presence	Presence	Presence	Presence	Presence	Presence	Presence	Presence	Presence	Presence	Presence	Presence	Presence	Presence	Presence	Presence
SAMEA3296430-RS_GCF_001374595.1	Presence	Presence	Presence	Presence	Presence	Presence	Presence	Presence	Presence	Presence	Presence	Presence	Presence	Presence	Presence	Presence	Presence	Presence	Presence
SAMEA3296431-RS_GCF_001374615.1	Presence	Presence	Absence	Presence	Presence	Presence	Presence	Presence	Presence	Presence	Presence	Presence	Presence	Presence	Presence	Presence	Presence	Presence	Presence
SAMEA3296432-RS_GCF_001374635.1	Presence	Presence	Absence	Presence	Presence	Presence	Presence	Presence	Presence	Presence	Presence	Presence	Presence	Presence	Presence	Presence	Presence	Presence	Presence
SAMEA3296433-RS_GCF_001374655.1	Presence	Presence	Presence	Presence	Presence	Presence	Presence	Presence	Presence	Presence	Presence	Presence	Presence	Presence	Presence	Presence	Presence	Presence	Presence
SAMEA3296434-RS_GCF_001374675.1	Presence	Presence	Absence	Presence	Presence	Presence	Presence	Presence	Presence	Presence	Presence	Presence	Presence	Presence	Presence	Presence	Presence	Presence	Presence
SAMEA3296435-RS_GCF_001374695.1	Presence	Presence	Presence	Presence	Presence	Presence	Presence	Presence	Presence	Presence	Presence	Presence	Presence	Presence	Presence	Presence	Presence	Presence	Presence
SAMEA3296436-RS_GCF_001374715.1	Presence	Presence	Presence	Presence	Presence	Presence	Presence	Presence	Presence	Presence	Presence	Presence	Presence	Presence	Presence	Presence	Presence	Presence	Presence
SAMEA3296437-RS_GCF_001374735.1	Presence	Presence	Presence	Presence	Presence	Presence	Presence	Presence	Presence	Presence	Presence	Presence	Presence	Presence	Presence	Presence	Presence	Presence	Presence
SAMEA3296438-RS_GCF_001374755.1	Presence	Presence	Presence	Presence	Presence	Presence	Presence	Presence	Presence	Presence	Presence	Presence	Presence	Presence	Presence	Presence	Presence	Presence	Presence
SAMEA3296439-RS_GCF_001374775.1	Presence	Presence	Absence	Presence	Presence	Presence	Presence	Presence	Presence	Presence	Presence	Presence	Presence	Presence	Presence	Presence	Presence	Presence	Presence
SAMEA3296440-RS_GCF_001374795.1	Presence	Presence	Absence	Presence	Presence	Presence	Presence	Presence	Presence	Presence	Presence	Presence	Presence	Presence	Presence	Presence	Presence	Presence	Presence
SAMEA3296441-RS_GCF_001374815.1	Presence	Presence	Absence	Presence	Presence	Presence	Presence	Presence	Presence	Presence	Presence	Presence	Presence	Presence	Presence	Presence	Presence	Presence	Presence
SAMEA3296442-RS_GCF_001374835.1	Presence	Presence	Presence	Presence	Presence	Presence	Presence	Presence	Presence	Presence	Presence	Presence	Presence	Presence	Presence	Presence	Presence	Presence	Presence
SAMEA3296552-RS_GCF_001374855.1	Presence	Presence	Presence	Presence	Presence	Presence	Presence	Presence	Presence	Presence	Presence	Presence	Presence	Presence	Presence	Presence	Presence	Presence	Presence
SAMEA3296553-RS_GCF_001374875.1	Presence	Presence	Presence	Presence	Presence	Presence	Presence	Presence	Presence	Presence	Presence	Presence	Presence	Presence	Presence	Presence	Presence	Presence	Presence
SAMEA3296554-RS_GCF_001374895.1	Presence	Presence	Absence	Presence	Presence	Presence	Presence	Presence	Presence	Presence	Presence	Presence	Presence	Presence	Presence	Presence	Presence	Presence	Presence
SAMEA3296555-RS_GCF_001374915.1	Presence	Presence	Presence	Presence	Presence	Presence	Presence	Presence	Presence	Presence	Presence	Presence	Presence	Presence	Presence	Presence	Presence	Presence	Presence
SAMEA3296556-RS_GCF_001374935.1	Presence	Presence	Presence	Presence	Presence	Presence	Presence	Presence	Presence	Presence	Presence	Presence	Presence	Presence	Presence	Presence	Presence	Presence	Presence
SAMEA3296557-RS_GCF_001374955.1	Presence	Presence	Absence	Presence	Presence	Presence	Presence	Presence	Presence	Presence	Presence	Presence	Presence	Presence	Presence	Presence	Presence	Presence	Presence
SAMEA3296558-RS_GCF_001374975.1	Presence	Presence	Presence	Presence	Presence	Presence	Presence	Presence	Presence	Presence	Presence	Presence	Presence	Presence	Presence	Presence	Presence	Presence	Presence
SAMEA3296559-RS_GCF_001374995.1	Presence	Presence	Presence	Presence	Presence	Presence	Presence	Presence	Presence	Presence	Presence	Presence	Presence	Presence	Presence	Presence	Presence	Presence	Presence
SAMEA3296560-RS_GCF_001375015.1	Presence	Presence	Presence	Presence	Presence	Presence	Presence	Presence	Presence	Presence	Presence	Presence	Presence	Presence	Presence	Presence	Presence	Presence	Presence
SAMEA3296561-RS_GCF_001375035.1	Presence	Presence	Absence	Presence	Presence	Presence	Presence	Presence	Presence	Presence	Presence	Presence	Presence	Presence	Presence	Presence	Presence	Presence	Presence
SAMEA3296562-RS_GCF_001375055.1	Presence	Presence	Presence	Presence	Presence	Presence	Presence	Presence	Presence	Presence	Presence	Presence	Presence	Presence	Presence	Presence	Presence	Presence	Presence
SAMEA3296563-RS_GCF_001375075.1	Presence	Presence	Presence	Presence	Presence	Presence	Presence	Presence	Presence	Presence	Presence	Presence	Presence	Presence	Presence	Presence	Presence	Presence	Presence
SAMEA3296564-RS_GCF_001375095.1	Presence	Presence	Presence	Presence	Presence	Presence	Presence	Presence	Presence	Presence	Presence	Presence	Presence	Presence	Presence	Presence	Presence	Presence	Presence
SAMEA3296565-RS_GCF_001375115.1	Presence	Presence	Absence	Presence	Presence	Presence	Presence	Presence	Presence	Presence	Presence	Presence	Presence	Presence	Presence	Presence	Presence	Presence	Presence
SAMEA3296566-RS_GCF_001375135.1	Presence	Presence	Presence	Presence	Presence	Presence	Presence	Presence	Presence	Presence	Presence	Presence	Presence	Presence	Presence	Presence	Presence	Presence	Presence
SAMEA3296567-RS_GCF_001375155.1	Presence	Presence	Absence	Presence	Presence	Presence	Presence	Presence	Presence	Presence	Presence	Presence	Presence	Presence	Presence	Presence	Presence	Presence	Presence
SAMEA3296568-RS_GCF_001375175.1	Presence	Presence	Presence	Presence	Presence	Presence	Presence	Presence	Presence	Presence	Presence	Presence	Presence	Presence	Presence	Presence	Presence	Presence	Presence
SAMEA3296569-RS_GCF_001375195.1	Presence	Presence	Presence	Presence	Presence	Presence	Presence	Presence	Presence	Presence	Presence	Presence	Presence	Presence	Presence	Presence	Presence	Presence	Presence
SAMEA3296570-RS_GCF_001375215.1	Presence	Presence	Presence	Presence	Presence	Presence	Presence	Presence	Presence	Presence	Presence	Presence	Presence	Presence	Presence	Presence	Presence	Presence	Presence
SAMEA3296571-RS_GCF_001375235.1	Presence	Presence	Presence	Presence	Presence	Presence	Presence	Presence	Presence	Presence	Presence	Presence	Presence	Presence	Presence	Presence	Presence	Presence	Presence
SAMEA3296572-RS_GCF_001375255.1	Presence	Presence	Presence	Presence	Presence	Presence	Presence	Presence	Presence	Presence	Presence	Presence	Presence	Absence	Presence	Presence	Presence	Presence	Presence
SAMEA3296573-RS_GCF_001375275.1	Presence	Presence	Presence	Presence	Presence	Presence	Presence	Presence	Presence	Presence	Presence	Presence	Presence	Presence	Presence	Presence	Presence	Presence	Presence
SAMEA3296574-RS_GCF_001375295.1	Presence	Presence	Presence	Presence	Presence	Presence	Presence	Presence	Presence	Presence	Presence	Presence	Presence	Presence	Presence	Presence	Presence	Presence	Presence
SAMEA3296575-RS_GCF_001375315.1	Presence	Presence	Presence	Presence	Presence	Presence	Presence	Presence	Presence	Presence	Presence	Presence	Presence	Presence	Presence	Presence	Presence	Presence	Presence
SAMEA3296576-RS_GCF_001375335.1	Presence	Presence	Absence	Presence	Presence	Presence	Presence	Presence	Presence	Presence	Presence	Presence	Presence	Presence	Presence	Presence	Presence	Presence	Presence
SAMEA3301018-RS_GCF_900005845.1	Presence	Presence	Absence	Presence	Presence	Presence	Presence	Presence	Presence	Presence	Presence	Presence	Presence	Presence	Presence	Presence	Presence	Presence	Presence
SAMEA3301019-RS_GCF_001375355.1	Presence	Presence	Presence	Presence	Presence	Presence	Presence	Presence	Presence	Presence	Presence	Presence	Presence	Presence	Presence	Presence	Presence	Presence	Presence
SAMEA3301020-RS_GCF_001375375.1	Presence	Presence	Presence	Presence	Presence	Presence	Presence	Presence	Presence	Presence	Presence	Presence	Presence	Presence	Presence	Presence	Presence	Presence	Presence
SAMEA3301021-RS_GCF_001375395.1	Presence	Presence	Presence	Presence	Presence	Presence	Presence	Presence	Presence	Presence	Presence	Presence	Presence	Presence	Presence	Presence	Presence	Presence	Presence
SAMEA3301022-RS_GCF_001375415.1	Presence	Presence	Presence	Presence	Presence	Presence	Presence	Presence	Presence	Presence	Presence	Presence	Presence	Presence	Presence	Presence	Presence	Presence	Presence
SAMEA3301023-RS_GCF_001375435.1	Presence	Presence	Presence	Presence	Presence	Presence	Presence	Presence	Presence	Presence	Presence	Presence	Presence	Presence	Presence	Presence	Presence	Presence	Presence
SAMEA3301024-RS_GCF_001375455.1	Presence	Presence	Absence	Presence	Presence	Presence	Presence	Presence	Presence	Presence	Presence	Presence	Presence	Presence	Presence	Presence	Presence	Presence	Presence
SAMEA3301025-RS_GCF_001375475.1	Presence	Presence	Presence	Presence	Presence	Presence	Presence	Presence	Presence	Presence	Presence	Presence	Presence	Presence	Presence	Presence	Presence	Presence	Presence
SAMEA3302518-RS_GCF_001028745.1	Presence	Presence	Presence	Presence	Presence	Presence	Presence	Presence	Presence	Presence	Presence	Presence	Presence	Presence	Presence	Presence	Presence	Presence	Presence
SAMEA3357500-RS_GCF_905071885.1	Presence	Presence	Presence	Presence	Presence	Presence	Presence	Presence	Presence	Presence	Presence	Presence	Presence	Presence	Presence	Presence	Presence	Presence	Presence
SAMEA3357502-RS_GCF_904866275.1	Presence	Presence	Presence	Presence	Presence	Presence	Presence	Presence	Presence	Presence	Presence	Presence	Presence	Presence	Presence	Presence	Presence	Presence	Presence
SAMEA3374585-RS_GCF_001180345.1	Presence	Presence	Absence	Presence	Presence	Presence	Presence	Presence	Presence	Presence	Presence	Presence	Presence	Presence	Presence	Presence	Presence	Presence	Presence
SAMEA3374586-RS_GCF_001180365.1	Presence	Presence	Absence	Presence	Presence	Presence	Presence	Presence	Presence	Presence	Presence	Presence	Presence	Presence	Presence	Presence	Presence	Presence	Presence
SAMEA3374587-RS_GCF_001180385.1	Presence	Presence	Presence	Presence	Presence	Presence	Presence	Presence	Presence	Presence	Presence	Presence	Presence	Presence	Presence	Presence	Presence	Presence	Presence
SAMEA3374588-RS_GCF_001180405.1	Presence	Presence	Presence	Presence	Presence	Presence	Presence	Presence	Presence	Presence	Presence	Presence	Presence	Presence	Presence	Presence	Presence	Presence	Presence
SAMEA3374589-RS_GCF_001180425.1	Presence	Presence	Absence	Presence	Presence	Presence	Presence	Presence	Presence	Presence	Presence	Presence	Presence	Presence	Presence	Presence	Presence	Presence	Presence
SAMEA3374590-RS_GCF_001180445.1	Presence	Presence	Presence	Presence	Presence	Presence	Presence	Presence	Presence	Presence	Presence	Presence	Presence	Presence	Presence	Presence	Presence	Presence	Presence
SAMEA3374591-RS_GCF_001180465.1	Presence	Presence	Absence	Presence	Presence	Presence	Presence	Presence	Presence	Presence	Presence	Presence	Presence	Presence	Presence	Presence	Presence	Presence	Presence
SAMEA3374592-RS_GCF_001180485.1	Presence	Presence	Absence	Presence	Presence	Presence	Presence	Presence	Presence	Presence	Presence	Presence	Presence	Presence	Presence	Presence	Presence	Presence	Presence
SAMEA3374593-RS_GCF_001180505.1	Presence	Presence	Presence	Presence	Presence	Presence	Presence	Presence	Presence	Presence	Presence	Presence	Presence	Presence	Presence	Presence	Presence	Presence	Presence
SAMEA3374594-RS_GCF_001180525.1	Presence	Presence	Presence	Presence	Presence	Presence	Presence	Presence	Presence	Presence	Presence	Presence	Presence	Presence	Presence	Presence	Presence	Presence	Presence
SAMEA3374595-RS_GCF_001180545.1	Presence	Presence	Presence	Presence	Presence	Presence	Presence	Presence	Presence	Presence	Presence	Presence	Presence	Presence	Presence	Presence	Presence	Presence	Presence
SAMEA3374596-RS_GCF_001180565.1	Presence	Presence	Absence	Presence	Presence	Presence	Presence	Presence	Presence	Presence	Presence	Presence	Presence	Presence	Presence	Presence	Presence	Presence	Presence
SAMEA3374597-RS_GCF_001180585.1	Presence	Presence	Presence	Presence	Presence	Presence	Presence	Presence	Presence	Presence	Presence	Presence	Presence	Presence	Presence	Presence	Presence	Presence	Presence
SAMEA3374598-RS_GCF_001180605.1	Presence	Presence	Presence	Presence	Presence	Presence	Presence	Presence	Presence	Presence	Presence	Presence	Presence	Presence	Presence	Presence	Presence	Presence	Presence
SAMEA3374599-RS_GCF_001180625.1	Presence	Presence	Absence	Presence	Presence	Presence	Presence	Presence	Presence	Presence	Presence	Presence	Presence	Presence	Presence	Presence	Presence	Presence	Presence
SAMEA3374600-RS_GCF_001180645.1	Presence	Presence	Absence	Presence	Presence	Presence	Presence	Presence	Presence	Presence	Presence	Presence	Presence	Presence	Presence	Presence	Presence	Presence	Presence
SAMEA3374601-RS_GCF_001180665.1	Presence	Presence	Absence	Presence	Presence	Presence	Presence	Presence	Presence	Presence	Presence	Presence	Presence	Presence	Presence	Presence	Presence	Presence	Presence
SAMEA3374602-RS_GCF_001180685.1	Presence	Presence	Presence	Presence	Presence	Presence	Presence	Presence	Presence	Presence	Presence	Presence	Presence	Presence	Presence	Presence	Presence	Presence	Presence
SAMEA3374603-RS_GCF_001180705.1	Presence	Presence	Presence	Presence	Presence	Presence	Presence	Presence	Presence	Presence	Presence	Absence	Presence	Presence	Presence	Presence	Presence	Presence	Presence
SAMEA3374604-RS_GCF_001180725.1	Presence	Presence	Presence	Presence	Presence	Presence	Presence	Presence	Presence	Presence	Presence	Presence	Presence	Presence	Presence	Presence	Presence	Presence	Presence
SAMEA3374605-RS_GCF_001180745.1	Presence	Presence	Presence	Presence	Presence	Presence	Presence	Presence	Presence	Presence	Presence	Presence	Presence	Presence	Presence	Presence	Presence	Presence	Presence
SAMEA3374606-RS_GCF_001180765.1	Presence	Presence	Presence	Presence	Presence	Presence	Presence	Presence	Presence	Presence	Presence	Presence	Presence	Presence	Presence	Presence	Presence	Presence	Presence
SAMEA3374607-RS_GCF_001180785.1	Presence	Presence	Presence	Presence	Presence	Presence	Presence	Presence	Presence	Presence	Presence	Presence	Presence	Presence	Presence	Presence	Presence	Presence	Presence
SAMEA3374608-RS_GCF_001180805.1	Presence	Presence	Absence	Presence	Presence	Presence	Presence	Presence	Presence	Presence	Presence	Presence	Presence	Presence	Presence	Presence	Presence	Presence	Presence
SAMEA3374609-RS_GCF_001180825.1	Presence	Presence	Presence	Presence	Presence	Presence	Presence	Presence	Presence	Presence	Presence	Presence	Presence	Presence	Presence	Presence	Presence	Presence	Presence
SAMEA3374610-RS_GCF_001180845.1	Presence	Presence	Presence	Presence	Presence	Presence	Presence	Presence	Presence	Presence	Presence	Presence	Presence	Presence	Presence	Presence	Presence	Presence	Presence
SAMEA3374611-RS_GCF_001180865.1	Presence	Presence	Absence	Presence	Presence	Presence	Presence	Presence	Presence	Presence	Presence	Presence	Presence	Presence	Presence	Presence	Presence	Presence	Presence
SAMEA3374612-RS_GCF_001180885.1	Presence	Presence	Presence	Presence	Presence	Presence	Presence	Presence	Presence	Presence	Presence	Presence	Presence	Presence	Presence	Presence	Presence	Presence	Presence
SAMEA3374613-RS_GCF_001180905.1	Presence	Presence	Absence	Presence	Presence	Presence	Presence	Presence	Presence	Presence	Presence	Presence	Presence	Presence	Presence	Presence	Presence	Presence	Presence
SAMEA3374614-RS_GCF_001180925.1	Presence	Presence	Presence	Presence	Presence	Presence	Presence	Presence	Presence	Presence	Presence	Presence	Presence	Presence	Presence	Presence	Presence	Presence	Presence
SAMEA3374615-RS_GCF_001180945.1	Presence	Presence	Absence	Presence	Presence	Presence	Presence	Presence	Presence	Presence	Presence	Presence	Presence	Presence	Presence	Presence	Presence	Presence	Presence
SAMEA3374616-RS_GCF_001180965.1	Presence	Presence	Presence	Presence	Presence	Presence	Presence	Presence	Presence	Presence	Presence	Presence	Presence	Presence	Presence	Presence	Presence	Presence	Presence
SAMEA3374617-RS_GCF_001180985.1	Presence	Presence	Absence	Presence	Presence	Presence	Presence	Presence	Presence	Presence	Presence	Presence	Presence	Presence	Presence	Presence	Presence	Presence	Presence
SAMEA3374618-RS_GCF_001181005.1	Presence	Presence	Absence	Presence	Presence	Presence	Presence	Presence	Presence	Presence	Presence	Presence	Presence	Presence	Presence	Presence	Presence	Presence	Presence
SAMEA3374619-RS_GCF_001181025.1	Presence	Presence	Absence	Presence	Presence	Presence	Presence	Presence	Presence	Presence	Presence	Presence	Presence	Presence	Presence	Presence	Presence	Presence	Presence
SAMEA3374620-RS_GCF_001181045.1	Presence	Presence	Absence	Presence	Presence	Presence	Presence	Presence	Presence	Presence	Presence	Presence	Presence	Presence	Presence	Presence	Presence	Presence	Presence
SAMEA3374621-RS_GCF_001181065.1	Presence	Presence	Presence	Presence	Presence	Presence	Presence	Presence	Presence	Presence	Presence	Presence	Presence	Presence	Presence	Presence	Presence	Presence	Presence
SAMEA3374622-RS_GCF_001181085.1	Presence	Presence	Presence	Presence	Presence	Presence	Presence	Presence	Presence	Presence	Presence	Presence	Presence	Presence	Presence	Presence	Presence	Presence	Presence
SAMEA3374623-RS_GCF_001181105.1	Presence	Presence	Absence	Presence	Presence	Presence	Presence	Presence	Presence	Presence	Presence	Presence	Presence	Presence	Presence	Presence	Presence	Presence	Presence
SAMEA3374624-RS_GCF_001181125.1	Presence	Presence	Presence	Presence	Presence	Presence	Presence	Presence	Presence	Presence	Presence	Presence	Presence	Presence	Presence	Presence	Presence	Presence	Presence
SAMEA3374625-RS_GCF_001181145.1	Presence	Presence	Presence	Presence	Presence	Presence	Presence	Presence	Presence	Presence	Presence	Presence	Presence	Presence	Presence	Presence	Presence	Presence	Presence
SAMEA3374626-RS_GCF_001181165.1	Presence	Presence	Absence	Presence	Presence	Presence	Presence	Presence	Presence	Presence	Presence	Presence	Presence	Presence	Presence	Presence	Presence	Presence	Presence
SAMEA3374627-RS_GCF_001181185.1	Presence	Presence	Absence	Presence	Presence	Presence	Presence	Presence	Presence	Presence	Presence	Presence	Presence	Presence	Presence	Presence	Presence	Presence	Presence
SAMEA3374628-RS_GCF_001181205.1	Presence	Presence	Absence	Presence	Presence	Presence	Presence	Presence	Presence	Presence	Presence	Presence	Presence	Presence	Presence	Presence	Presence	Presence	Presence
SAMEA3374629-RS_GCF_001181225.1	Presence	Presence	Absence	Presence	Presence	Presence	Presence	Presence	Presence	Presence	Presence	Presence	Presence	Presence	Presence	Presence	Presence	Presence	Presence
SAMEA3374630-RS_GCF_001181245.1	Presence	Presence	Absence	Presence	Presence	Presence	Presence	Presence	Presence	Presence	Presence	Presence	Presence	Presence	Presence	Presence	Presence	Presence	Presence
SAMEA3374631-RS_GCF_001181265.1	Presence	Presence	Absence	Presence	Presence	Presence	Presence	Presence	Presence	Presence	Presence	Presence	Presence	Presence	Presence	Presence	Presence	Presence	Presence
SAMEA3374632-RS_GCF_001182945.1	Presence	Presence	Absence	Presence	Presence	Presence	Presence	Presence	Presence	Presence	Presence	Presence	Presence	Presence	Presence	Presence	Presence	Presence	Presence
SAMEA3374633-RS_GCF_001181285.1	Presence	Presence	Absence	Presence	Presence	Presence	Presence	Presence	Presence	Presence	Presence	Presence	Presence	Presence	Presence	Presence	Presence	Presence	Presence
SAMEA3374634-RS_GCF_001181305.1	Presence	Presence	Absence	Presence	Presence	Presence	Presence	Presence	Presence	Presence	Presence	3Pres-tblastn	Presence	Presence	Presence	Presence	Presence	Presence	Presence
SAMEA3374635-RS_GCF_001181325.1	Absence	Presence	Absence	Presence	Presence	Presence	Presence	Presence	Presence	Presence	Presence	Presence	Presence	Presence	Presence	Presence	Presence	Presence	Presence
SAMEA3374636-RS_GCF_001181345.1	Presence	Presence	Absence	Presence	Presence	Presence	Presence	Presence	Presence	Presence	Presence	Presence	Presence	Presence	Presence	Presence	Presence	Presence	Presence
SAMEA3374637-RS_GCF_001181365.1	Presence	Presence	Absence	Presence	Presence	Presence	Presence	Presence	Presence	Presence	Presence	Presence	Presence	Presence	Presence	Presence	Presence	Presence	Presence
SAMEA3374638-RS_GCF_001181385.1	Presence	Presence	Absence	Presence	Presence	Presence	Presence	Presence	Presence	Presence	Presence	Presence	Presence	Presence	Presence	Presence	Presence	Presence	Presence
SAMEA3374639-RS_GCF_001181405.1	Presence	Presence	Absence	Presence	Presence	Presence	Presence	Presence	Presence	Presence	Presence	Presence	Presence	Presence	Presence	Presence	Presence	Presence	Presence
SAMEA3374640-RS_GCF_001181425.1	Presence	Presence	Absence	Presence	Presence	Presence	Presence	Presence	Presence	Presence	Presence	Presence	Presence	Presence	Presence	Presence	Presence	Presence	Presence
SAMEA3374641-RS_GCF_001181445.1	Presence	Presence	Presence	Presence	Presence	Presence	Presence	Presence	Presence	Presence	Presence	Presence	Presence	Presence	Presence	Presence	Presence	Presence	Presence
SAMEA3374642-RS_GCF_001181465.1	Presence	Presence	Absence	Presence	Presence	Presence	Presence	Presence	Presence	Presence	Presence	Presence	Presence	Presence	Presence	Presence	Presence	Presence	Presence
SAMEA3374643-RS_GCF_001181485.1	Presence	Presence	Absence	Presence	Presence	Presence	Presence	Presence	Presence	Presence	Presence	Presence	Presence	Presence	Presence	Presence	Presence	Presence	Presence
SAMEA3374644-RS_GCF_001181505.1	Presence	Presence	Presence	Presence	Presence	Presence	Presence	Presence	Presence	Presence	Presence	Presence	Presence	Presence	Presence	Presence	Presence	Presence	Presence
SAMEA3374645-RS_GCF_001181525.1	Presence	Presence	Absence	Presence	Presence	Presence	Presence	Presence	Presence	Presence	Presence	Presence	Presence	Presence	Presence	Presence	Presence	Presence	Presence
SAMEA3374646-RS_GCF_001181545.1	Presence	Presence	Presence	Presence	Presence	Presence	Presence	Presence	Presence	Presence	Presence	Presence	Presence	Presence	Presence	Presence	Presence	Presence	Presence
SAMEA3374647-RS_GCF_001181565.1	Presence	Presence	Absence	Presence	Presence	Presence	Presence	Presence	Presence	Presence	Presence	Presence	Presence	Presence	Presence	Presence	Presence	Presence	Presence
SAMEA3374648-RS_GCF_001181585.1	Presence	Presence	Absence	Presence	Presence	Presence	Presence	Presence	Presence	Presence	Presence	Presence	Presence	Presence	Presence	Presence	Presence	Presence	Presence
SAMEA3374649-RS_GCF_001181605.1	Presence	Presence	Absence	Presence	Presence	Presence	Presence	Presence	Presence	Presence	Presence	Presence	Presence	Presence	Presence	Presence	Presence	Presence	Presence
SAMEA3374650-RS_GCF_001181625.1	Presence	Presence	Presence	Presence	Presence	Presence	Presence	Presence	Presence	Presence	Presence	Presence	Presence	Presence	Presence	Presence	Presence	Presence	Presence
SAMEA3374651-RS_GCF_001181645.1	Presence	Presence	Absence	Presence	Presence	Presence	Presence	Presence	Presence	Presence	Presence	Presence	Presence	Presence	Presence	Presence	Presence	Presence	Presence
SAMEA3374652-RS_GCF_001181665.1	Presence	Presence	Absence	Presence	Presence	Presence	Presence	Presence	Presence	Presence	Presence	Presence	Presence	Presence	Presence	Presence	Presence	Presence	Presence
SAMEA3374653-RS_GCF_001181685.1	Presence	Presence	Presence	Presence	Presence	Presence	Presence	Presence	Presence	Presence	Presence	Presence	Presence	Presence	Presence	Presence	Presence	Presence	Presence
SAMEA3374654-RS_GCF_001181705.1	Presence	Presence	Absence	Presence	Presence	Presence	Presence	Presence	Presence	Presence	Presence	Presence	Presence	Presence	Presence	Presence	Presence	Presence	Presence
SAMEA3374655-RS_GCF_001181725.1	Presence	Presence	Absence	Presence	Presence	Presence	Presence	Presence	Presence	Presence	Presence	Presence	Presence	Presence	Presence	Presence	Presence	Presence	Presence
SAMEA3374656-RS_GCF_001181745.1	Presence	Presence	Absence	Presence	Presence	Presence	Presence	Presence	Presence	Presence	Presence	Presence	Presence	Presence	Presence	Presence	Presence	Presence	Presence
SAMEA3374657-RS_GCF_001181765.1	Presence	Presence	Presence	Presence	Presence	Presence	Presence	Presence	Presence	Presence	Presence	Presence	Presence	Presence	Presence	Presence	Presence	Presence	Presence
SAMEA3374658-RS_GCF_001181785.1	Presence	Presence	Absence	Presence	Presence	Presence	Presence	Presence	Presence	Presence	Presence	Presence	Presence	Presence	Presence	Presence	Presence	Presence	Presence
SAMEA3374659-RS_GCF_001181805.1	Presence	Presence	Absence	Presence	Presence	Presence	Presence	Presence	Presence	Presence	Presence	Presence	Presence	Presence	Presence	Presence	Presence	Presence	Presence
SAMEA3374660-RS_GCF_001181825.1	Presence	Presence	Presence	Presence	Presence	Presence	Presence	Presence	Presence	Presence	Presence	Presence	Presence	Presence	Presence	Presence	Presence	Presence	Presence
SAMEA3374661-RS_GCF_001181845.1	Presence	Presence	Absence	Presence	Presence	Presence	Presence	Presence	Presence	Presence	Presence	Presence	Presence	Presence	Presence	Presence	Presence	Presence	Presence
SAMEA3374662-RS_GCF_001181865.1	Presence	Presence	Presence	Presence	Presence	Presence	Presence	Presence	Presence	Presence	Presence	Presence	Presence	Presence	Presence	Presence	Presence	Presence	Presence
SAMEA3374663-RS_GCF_001181885.1	Presence	Presence	Absence	Presence	Presence	Presence	Presence	Presence	Presence	Presence	Presence	Presence	Presence	Presence	Presence	Presence	Presence	Presence	Presence
SAMEA3374664-RS_GCF_001181905.1	Presence	Presence	Absence	Presence	Presence	Presence	Presence	Presence	Presence	Presence	Presence	Presence	Presence	Presence	Presence	Presence	Presence	Presence	Presence
SAMEA3374665-RS_GCF_001181925.1	Presence	Presence	Absence	Presence	Presence	Presence	Presence	Presence	Presence	Presence	Presence	Presence	Presence	Presence	Presence	Presence	Presence	Presence	Presence
SAMEA3374666-RS_GCF_001181945.1	Presence	Presence	Absence	Presence	Presence	Presence	Presence	Presence	Presence	Presence	Presence	Presence	Presence	Presence	Presence	Presence	Presence	Presence	Presence
SAMEA3374667-RS_GCF_001181965.1	Presence	Presence	Presence	Presence	Presence	Presence	Presence	Presence	Presence	Presence	Presence	Presence	Presence	Presence	Presence	Presence	Presence	Presence	Presence
SAMEA3374669-RS_GCF_001182005.1	Presence	Presence	Absence	Presence	Presence	Presence	Presence	Presence	Presence	Presence	Presence	Presence	Presence	Presence	Presence	Presence	Presence	Presence	Presence
SAMEA3484633-RS_GCF_900069025.1	Presence	Presence	Presence	Presence	Presence	Presence	Presence	Presence	Presence	Presence	Presence	Presence	Presence	Presence	Presence	Presence	Presence	Presence	Presence
SAMEA3485223-RS_GCF_900070375.1	Presence	Presence	Presence	Presence	Presence	Presence	Presence	Presence	Presence	Presence	Presence	Presence	Presence	Presence	Presence	Presence	Presence	Presence	Presence
SAMEA3711434-GB_GCA_900455215.1	Presence	Presence	Presence	Presence	Presence	Presence	Presence	Presence	Presence	Pseudogene	Presence	Presence	Presence	Presence	Presence	Presence	Presence	Presence	Presence
SAMEA3711435-RS_GCF_900455255.1	Presence	Presence	Presence	Presence	Presence	Presence	Presence	Presence	Presence	Presence	Presence	Presence	Presence	Presence	Presence	Presence	Presence	Presence	Presence
SAMEA3711436-RS_GCF_900455115.1	Presence	Presence	Presence	Presence	Presence	Presence	Presence	Presence	Presence	Presence	Presence	Presence	Presence	Presence	Presence	Presence	Presence	Presence	Presence
SAMEA3711437-RS_GCF_900455205.1	Presence	Presence	Presence	Presence	Presence	Presence	Presence	Presence	Presence	Presence	Presence	Presence	Presence	Presence	Presence	Presence	Presence	Presence	Presence
SAMEA3711438-RS_GCF_900455165.1	Presence	Presence	Presence	Presence	Presence	Presence	Presence	Presence	Presence	Presence	Presence	Presence	Presence	Presence	Presence	Presence	Presence	Presence	Presence
SAMEA3711440-RS_GCF_900455145.1	Presence	Presence	Presence	Presence	Presence	Presence	Presence	Presence	Presence	Presence	Presence	Presence	Presence	Absence	Presence	Presence	Presence	Presence	Presence
SAMEA3711442-RS_GCF_900455175.1	Absence	Presence	Presence	Presence	Presence	Presence	Presence	Presence	Presence	Presence	Presence	Presence	Presence	Presence	Presence	Presence	Presence	Presence	Presence
SAMEA3711443-RS_GCF_900455395.1	Presence	Presence	Presence	Presence	Presence	Presence	Presence	Presence	Presence	Presence	Presence	Presence	Presence	Presence	Presence	Presence	Presence	Presence	Presence
SAMEA3711444-RS_GCF_900455325.1	Presence	Presence	Presence	Presence	Presence	Presence	Presence	Presence	Presence	Presence	Presence	Presence	Presence	Presence	Presence	Presence	Presence	Presence	Presence
SAMEA3714875-RS_GCF_900455435.1	Presence	Presence	Presence	Presence	Presence	Presence	Presence	Presence	Presence	Presence	Presence	Presence	Presence	Presence	Presence	Presence	Presence	Presence	Presence
SAMEA3714876-RS_GCF_900455425.1	Presence	Presence	Presence	Presence	Presence	Presence	Presence	Presence	Presence	Presence	Presence	Presence	Presence	Presence	Presence	Presence	Presence	Presence	Presence
SAMEA3714877-RS_GCF_900455385.1	Presence	Presence	Presence	Presence	Presence	Presence	Presence	Presence	Presence	Presence	Presence	Presence	Presence	Presence	Presence	Presence	Presence	Presence	Presence
SAMEA3714878-RS_GCF_900455355.1	Presence	Presence	Presence	Presence	Presence	Presence	Presence	Presence	Presence	Presence	Presence	Presence	Presence	Presence	Presence	Presence	Presence	Presence	Presence
SAMEA3724097-RS_GCF_901482535.1	Presence	Presence	Presence	Presence	Presence	Presence	Presence	Presence	Presence	Presence	Presence	Presence	Presence	Presence	Presence	Presence	Presence	Presence	Presence
SAMEA3856675-RS_GCF_900636735.1	Presence	Presence	Presence	Presence	Presence	Presence	Presence	Presence	Presence	Presence	Presence	Presence	Presence	Presence	Presence	Presence	Presence	Presence	Presence
SAMEA3856676-RS_GCF_900455405.1	Presence	Presence	Presence	Presence	Presence	Presence	Presence	Presence	Presence	Presence	Presence	Presence	Presence	Presence	Presence	Presence	Presence	Presence	Presence
SAMEA3856677-RS_GCF_900636755.1	Presence	Presence	Presence	Presence	Presence	Presence	Presence	Presence	Presence	Presence	Presence	Presence	Presence	Absence	Presence	Presence	Presence	Presence	Presence
SAMEA3867464-RS_GCF_901482505.1	Presence	Presence	Presence	Presence	Presence	Presence	Presence	Presence	Presence	Presence	Presence	Presence	Presence	Presence	Presence	Presence	Presence	Presence	Presence
SAMEA3881052-RS_GCF_900461635.1	Presence	Presence	Presence	Presence	Presence	Presence	Presence	Presence	Presence	Presence	Presence	Presence	Presence	Presence	Presence	Presence	Presence	Presence	Presence
SAMEA3881053-RS_GCF_900455295.1	Presence	Presence	Presence	Presence	Presence	Presence	Presence	Presence	Presence	Presence	Presence	Presence	Presence	Presence	Presence	Presence	Presence	Presence	Presence
SAMEA3919792-RS_GCF_900455415.1	Presence	Presence	Presence	Presence	Presence	Presence	Presence	Presence	Presence	Presence	Presence	Presence	Presence	Presence	Presence	Presence	Presence	Presence	Presence
SAMEA3923580-RS_GCF_900636975.1	Presence	Presence	Presence	Presence	Presence	Presence	Presence	Presence	Presence	Presence	Presence	Presence	Presence	Presence	Presence	Presence	Presence	Presence	Presence
SAMEA3930549-RS_GCF_900455365.1	Presence	Presence	Presence	Presence	Presence	Presence	Presence	Presence	Presence	Presence	Presence	Presence	Presence	Presence	Presence	Presence	Presence	Presence	Presence
SAMEA4007823-RS_GCF_900637045.1	Presence	Presence	Presence	Presence	Presence	Presence	Presence	Presence	Presence	Presence	Presence	Presence	Presence	Presence	Presence	Presence	Presence	Presence	Presence
SAMEA4017708-RS_GCF_900455455.1	Presence	Presence	Presence	Presence	Presence	Presence	Presence	Presence	Presence	Presence	Presence	Presence	Presence	Presence	Absence	Presence	Presence	Presence	Presence
SAMEA4393802-RS_GCF_900095805.1	Presence	Presence	Presence	Presence	Presence	Presence	Presence	Presence	Presence	Presence	Presence	Presence	Presence	Presence	Presence	Presence	Presence	Presence	Presence
SAMEA4521272-RS_GCF_900106175.1	Presence	Presence	Absence	Presence	Presence	Presence	Presence	Presence	Presence	Presence	Presence	Presence	Presence	Presence	Presence	Presence	Presence	Presence	Presence
SAMEA4521273-RS_GCF_900106225.1	Presence	Presence	Absence	Presence	Presence	Presence	Presence	Presence	Presence	Presence	Presence	Presence	Presence	Presence	Presence	Presence	Presence	Presence	Presence
SAMEA4521274-RS_GCF_900106205.1	Presence	Presence	Absence	Presence	Presence	Presence	Presence	Presence	Presence	Presence	Presence	Presence	Presence	Presence	Presence	Presence	Presence	Presence	Presence
SAMEA4521275-RS_GCF_900106185.1	Presence	Presence	Absence	Presence	Presence	Presence	Presence	Presence	Presence	Presence	Presence	Presence	Presence	Presence	Presence	Presence	Presence	Presence	Presence
SAMEA4521276-RS_GCF_900106215.1	Presence	Presence	Presence	Presence	Presence	Presence	Presence	Presence	Presence	Presence	Presence	Presence	Presence	Presence	Presence	Presence	Presence	Presence	Presence
SAMEA4521277-RS_GCF_900106235.1	Presence	Presence	Presence	Presence	Presence	Presence	Presence	Presence	Presence	Presence	Presence	Presence	Presence	Presence	Presence	Presence	Presence	Presence	Presence
SAMEA4521278-RS_GCF_900106165.1	Presence	Presence	Presence	Presence	Presence	Presence	Presence	Presence	Presence	Presence	Presence	Presence	Presence	Presence	Presence	Presence	Presence	Presence	Presence
SAMEA4521279-RS_GCF_900106245.1	Presence	Presence	Presence	Presence	Presence	Presence	Presence	Presence	Presence	Presence	Presence	Presence	Presence	Presence	Presence	Presence	Presence	Presence	Presence
SAMEA4521280-RS_GCF_900106255.1	Presence	Presence	Absence	Presence	Presence	Presence	Presence	Presence	Presence	Presence	Presence	Presence	Presence	Presence	Presence	Presence	Presence	Presence	Presence
SAMEA4521281-RS_GCF_900106155.1	Presence	Presence	Absence	Presence	Presence	Presence	Presence	Presence	Presence	Presence	Presence	Presence	Presence	Presence	Presence	Presence	Presence	Presence	Presence
SAMEA4521282-RS_GCF_900106135.1	Presence	Presence	Presence	Presence	Presence	Presence	Presence	Presence	Presence	Presence	Presence	Presence	Presence	Presence	Presence	Presence	Presence	Presence	Presence
SAMEA4521283-RS_GCF_900106145.1	Presence	Presence	Presence	Presence	Presence	Presence	Presence	Presence	Presence	Presence	Presence	Presence	Presence	Presence	Presence	Presence	Presence	Presence	Presence
SAMEA4521284-RS_GCF_900106265.1	Presence	Presence	Presence	Presence	Presence	Presence	Presence	Presence	Presence	Presence	Presence	Presence	Presence	Presence	Presence	Presence	Presence	Presence	Presence
SAMEA4521285-RS_GCF_900106915.1	Presence	Presence	Presence	Presence	Presence	Presence	Presence	Presence	Presence	Presence	Presence	Presence	Presence	Presence	Presence	Presence	Presence	Presence	Presence
SAMEA4521286-RS_GCF_900106195.1	Presence	Presence	Presence	Presence	Presence	Presence	Presence	Presence	Presence	Presence	Presence	Presence	Presence	Presence	Presence	Presence	Presence	Presence	Presence
SAMEA4537261-RS_GCF_900455555.1	Presence	Presence	Presence	Presence	Presence	Presence	Presence	Presence	Presence	Presence	Presence	Presence	Presence	Presence	Presence	Presence	Presence	Presence	Presence
SAMEA4537262-RS_GCF_900455445.1	Presence	Presence	Presence	Presence	Presence	Presence	Presence	Presence	Presence	Presence	Presence	Presence	Presence	Presence	Presence	Presence	Presence	Presence	Presence
SAMEA4537263-RS_GCF_900455565.1	Presence	Presence	Presence	Presence	Presence	Presence	Presence	Presence	Presence	Presence	Presence	Presence	Presence	Presence	Presence	Presence	Presence	Presence	Presence
SAMEA4646265-RS_GCF_900406855.1	Presence	Presence	Absence	Presence	Presence	Presence	Presence	Presence	Presence	Presence	Presence	Presence	Presence	Presence	Presence	Presence	Presence	Presence	Presence
SAMEA4646266-RS_GCF_900406875.1	Presence	Presence	Presence	Presence	Presence	Presence	Presence	Presence	Presence	Presence	Presence	Presence	Presence	Presence	Presence	Presence	Presence	Presence	Presence
SAMEA4646267-RS_GCF_900406845.1	Presence	Presence	Presence	Presence	Presence	Presence	Presence	Presence	Presence	Presence	Presence	Presence	Presence	Presence	Presence	Presence	Presence	Presence	Presence
SAMEA4646268-RS_GCF_900406865.1	Presence	Presence	Presence	Presence	Presence	Presence	Presence	Presence	Presence	Presence	Presence	Presence	Presence	Presence	Presence	Presence	Presence	Presence	Presence
SAMEA4646269-RS_GCF_900406885.1	Presence	Presence	Presence	Presence	Presence	Presence	Presence	Presence	Presence	Presence	Presence	Presence	Presence	Presence	Presence	Presence	Presence	Presence	Presence
SAMEA4646270-RS_GCF_900406825.1	Presence	Presence	Presence	Presence	Presence	Presence	Presence	Presence	Presence	Presence	Presence	Presence	Presence	Presence	Presence	Presence	Presence	Presence	Presence
SAMEA4646271-RS_GCF_900406835.1	Presence	Presence	Presence	Presence	Presence	Presence	Presence	Presence	Presence	Presence	Presence	Presence	Presence	Presence	Presence	Presence	Presence	Presence	Presence
SAMEA4646272-RS_GCF_900406895.1	Presence	Presence	Presence	Presence	Presence	Presence	Presence	Presence	Presence	Presence	Presence	Presence	Presence	Presence	Presence	Presence	Presence	Presence	Presence
SAMEA4646273-RS_GCF_900406915.1	Presence	Presence	Presence	Presence	Presence	Presence	Presence	Presence	Presence	Presence	Presence	Presence	Presence	Presence	Presence	Presence	Presence	Presence	Presence
SAMEA4646274-RS_GCF_900406925.1	Presence	Presence	Presence	Presence	Presence	Presence	Presence	Presence	Presence	Presence	Presence	Presence	Presence	Presence	Presence	Presence	Presence	Presence	Presence
SAMEA4646275-RS_GCF_900406905.1	Presence	Presence	Presence	Presence	Presence	Presence	Presence	Presence	Presence	Presence	Presence	Presence	Presence	Presence	Presence	Presence	Presence	Presence	Presence
SAMEA4646276-RS_GCF_900406935.1	Presence	Presence	Presence	Presence	Presence	Presence	Presence	Presence	Presence	Presence	Presence	Presence	Presence	Presence	Presence	Presence	Presence	Presence	Presence
SAMEA4646277-RS_GCF_900406945.1	Presence	Presence	Presence	Presence	Presence	Presence	Presence	Presence	Presence	Presence	Presence	Presence	Presence	Presence	Presence	Presence	Presence	Presence	Presence
SAMEA4646278-RS_GCF_900406955.1	Presence	Presence	Presence	Presence	Presence	Presence	Presence	Presence	Presence	Presence	Presence	Presence	Presence	Presence	Presence	Presence	Presence	Presence	Presence
SAMEA4646279-RS_GCF_900406975.1	Presence	Presence	Presence	Presence	Presence	Presence	Presence	Presence	Presence	Presence	Presence	Presence	Presence	Presence	Presence	Presence	Presence	Presence	Presence
SAMEA4646280-RS_GCF_900406965.1	Presence	Presence	Presence	Presence	Presence	Presence	Presence	Presence	Presence	Presence	Presence	Presence	Presence	Presence	Presence	Presence	Presence	Presence	Presence
SAMEA4785251-RS_GCF_900497025.1	Presence	Presence	Presence	Presence	Presence	Presence	Presence	Presence	Presence	Presence	Presence	Presence	Presence	Presence	Presence	Presence	Presence	Presence	Presence
SAMEA4916038-RS_GCF_900618245.1	Presence	Presence	Presence	Presence	Presence	Presence	Presence	Presence	Presence	Presence	Presence	Presence	Presence	Presence	Presence	Presence	Presence	Presence	Presence
SAMEA4916046-RS_GCF_900607565.1	Presence	Presence	Presence	Presence	Presence	Presence	Presence	Presence	Presence	Presence	Presence	Presence	Presence	Presence	Presence	Presence	Presence	Presence	Presence
SAMEA4916049-RS_GCF_900618255.1	Presence	Presence	Presence	Presence	Presence	Presence	Presence	Presence	Presence	Presence	Presence	Presence	Presence	Presence	Presence	Presence	Presence	Presence	Presence
SAMEA4916059-RS_GCF_900618275.1	Presence	Presence	Presence	Presence	Presence	Presence	Presence	Presence	Presence	Presence	Presence	Presence	Presence	Presence	Presence	Presence	Presence	Presence	Presence
SAMEA4916061-RS_GCF_900618265.1	Presence	Presence	Presence	Presence	Presence	Presence	Presence	Presence	Presence	Presence	Presence	Presence	Presence	Presence	Presence	Presence	Presence	Presence	Presence
SAMEA4916069-RS_GCF_900618285.1	Presence	Presence	Presence	Presence	Presence	Presence	Presence	Presence	Presence	Presence	Presence	Presence	Presence	Presence	Presence	Presence	Presence	Presence	Presence
SAMEA4916076-RS_GCF_900607915.1	Presence	Presence	Presence	Presence	Presence	Presence	Presence	Presence	Presence	Presence	Presence	Presence	Presence	Presence	Presence	Presence	Presence	Presence	Presence
SAMEA4916088-RS_GCF_900608035.1	Presence	Presence	Presence	Presence	Presence	Presence	Presence	Presence	Presence	Presence	Presence	Presence	Presence	Absence	Presence	Presence	Presence	Presence	Presence
SAMEA4916097-RS_GCF_900608125.1	Presence	Presence	Presence	Presence	Presence	Presence	Presence	Presence	Presence	Presence	Presence	Presence	Presence	Presence	Presence	Presence	Presence	Presence	Presence
SAMEA4916107-RS_GCF_900618305.1	Presence	Presence	Presence	Presence	Presence	Presence	Pseudogene	Presence	Presence	Presence	Presence	Presence	Presence	Presence	Presence	Presence	Presence	Presence	Presence
SAMEA4916108-RS_GCF_900618315.1	Presence	Presence	Presence	Presence	Presence	Presence	Presence	Presence	Presence	Presence	Presence	Presence	Presence	Presence	Presence	Presence	Presence	Presence	Presence
SAMEA4916113-RS_GCF_900618325.1	Presence	Presence	Presence	Presence	Presence	Presence	Presence	Presence	Presence	Presence	Presence	Presence	Presence	Presence	Presence	Presence	Presence	Presence	Presence
SAMEA4916123-RS_GCF_900618335.1	Presence	Presence	Presence	Presence	Presence	Presence	Presence	Presence	Presence	Presence	Presence	Presence	Presence	Presence	Presence	Presence	Presence	Presence	Presence
SAMEA5312704-RS_GCF_900706935.1	Absence	Absence	Absence	Presence	Absence	Presence	Presence	Presence	Presence	Presence	Presence	Presence	Presence	Presence	Presence	Presence	Presence	Presence	Absence
SAMEA5312707-RS_GCF_900707045.1	Presence	Absence	Absence	Presence	Absence	Presence	Presence	Presence	Presence	Presence	Presence	Presence	Presence	Presence	Presence	Presence	Presence	Presence	Presence
SAMEA5312715-RS_GCF_900707145.1	Presence	Absence	Absence	Presence	Absence	Presence	Presence	Presence	Presence	Presence	Presence	Presence	Presence	Presence	Presence	Presence	Presence	Presence	Presence
SAMEA5312720-RS_GCF_900707205.1	Presence	Absence	Absence	Presence	Absence	Presence	Presence	Presence	Presence	Presence	Presence	Presence	Presence	Presence	Presence	Presence	Presence	Presence	Presence
SAMEA5312741-RS_GCF_900707405.1	Presence	Absence	Absence	Presence	Absence	Presence	Presence	Presence	Presence	Presence	Presence	Absence	Presence	Presence	Presence	Absence	Presence	Presence	Presence
SAMEA5312752-RS_GCF_900707465.1	Presence	Absence	Presence	Presence	Absence	Presence	Presence	Presence	Presence	Presence	Presence	Presence	Presence	Absence	Presence	Presence	Presence	Presence	Presence
SAMEA5312754-RS_GCF_900707485.1	Presence	Absence	Presence	Presence	Absence	Presence	Presence	Presence	Presence	Presence	Presence	Presence	Presence	Presence	Presence	Presence	Presence	Presence	Presence
SAMEA5312755-RS_GCF_900707495.1	Presence	Absence	Absence	Presence	Absence	Presence	Presence	Presence	Presence	Presence	Presence	Presence	Presence	Presence	Presence	Presence	Presence	Presence	Presence
SAMEA5312756-RS_GCF_900707505.1	Absence	Absence	Absence	Presence	Absence	Presence	Presence	Presence	Presence	Presence	Presence	Presence	Presence	Presence	Presence	Presence	Presence	Presence	Presence
SAMEA5312757-RS_GCF_900707515.1	Presence	Absence	Absence	Presence	Absence	Presence	Presence	Presence	Presence	Presence	Presence	Presence	Presence	Presence	Presence	Presence	Presence	Presence	Presence
SAMEA5312758-RS_GCF_900707685.1	Presence	Absence	Absence	Presence	Absence	Presence	Presence	Presence	Presence	Presence	Presence	Presence	Presence	Presence	Presence	Presence	Presence	Presence	Presence
SAMEA5312762-RS_GCF_900707605.1	Presence	Absence	Absence	Presence	Absence	Presence	Presence	Presence	Presence	Presence	Presence	Presence	Presence	Presence	Presence	Presence	Presence	Presence	Presence
SAMEA5312764-RS_GCF_900707635.1	Presence	Absence	Absence	Presence	Absence	Presence	Presence	Presence	Presence	Presence	Presence	Presence	Presence	Presence	Presence	Presence	Presence	Presence	Presence
SAMEA5312770-RS_GCF_900707715.1	Presence	Absence	Absence	Presence	Absence	Presence	Presence	Presence	Presence	Presence	Presence	Presence	Presence	Presence	Presence	Presence	Presence	Presence	Presence
SAMEA5312771-RS_GCF_900707695.1	Presence	Absence	Absence	Presence	Absence	Presence	Presence	Presence	Presence	Presence	Presence	Presence	Presence	Presence	Presence	Presence	Presence	Presence	Presence
SAMEA5312773-RS_GCF_900707725.1	Presence	Absence	Absence	Presence	Absence	Presence	Presence	Presence	Presence	Presence	Presence	Presence	Presence	Presence	Presence	Presence	Presence	Presence	Presence
SAMEA5312776-RS_GCF_900707765.1	Presence	Absence	Absence	Presence	Absence	Presence	Presence	Presence	Presence	Presence	Presence	Absence	Presence	Presence	Presence	Presence	Presence	Presence	Presence
SAMEA5312779-RS_GCF_900707775.1	Presence	Absence	Absence	Presence	Absence	Presence	Presence	Presence	Presence	Presence	Presence	Presence	Presence	Presence	Presence	Presence	Presence	Presence	Presence
SAMEA5312783-RS_GCF_900707835.1	Presence	Absence	Absence	Presence	Absence	Presence	Presence	Presence	Presence	Presence	Presence	Presence	Presence	Presence	Presence	Presence	Presence	Presence	Presence
SAMEA5312784-RS_GCF_900707825.1	Presence	Absence	Absence	Presence	Absence	Presence	Presence	Presence	Presence	Presence	Presence	Presence	Presence	Presence	Presence	Presence	Absence	Presence	Presence
SAMEA5312787-RS_GCF_900707885.1	Presence	Absence	Absence	Presence	Absence	Presence	Absence	Presence	Presence	Presence	Presence	Presence	Presence	Presence	Presence	Presence	Presence	Presence	Presence
SAMEA5312788-RS_GCF_900707895.1	Presence	Absence	Absence	Presence	Absence	Presence	Presence	Presence	Presence	Presence	Presence	Presence	Presence	Absence	Presence	Presence	Presence	Presence	Presence
SAMEA5312792-RS_GCF_900707925.1	Presence	Absence	Absence	Presence	Absence	Presence	Presence	Presence	Presence	Presence	Presence	Presence	Presence	Presence	Presence	Presence	Presence	Presence	Presence
SAMEA5312797-RS_GCF_900707975.1	Presence	Absence	Absence	Presence	Absence	Presence	Presence	Presence	Presence	Presence	Presence	Presence	Presence	Presence	Presence	Presence	Presence	Presence	Presence
SAMEA5312798-RS_GCF_900708015.1	Presence	Absence	Absence	Presence	Absence	Presence	Presence	Presence	Presence	Presence	Presence	Presence	Presence	Presence	Presence	Presence	Presence	Presence	Presence
SAMEA5312799-RS_GCF_900708025.1	Presence	Absence	Absence	Presence	Absence	Presence	Presence	Presence	Presence	Presence	Presence	Presence	Presence	Presence	Presence	Presence	Presence	Presence	Presence
SAMEA5312800-RS_GCF_900707995.1	Presence	Absence	Absence	Presence	Absence	Presence	Presence	Presence	Presence	Presence	Presence	Presence	Presence	Presence	Presence	Presence	Presence	Presence	Absence
SAMEA5312806-RS_GCF_900708085.1	Presence	Absence	Absence	Presence	Absence	Presence	Presence	Presence	Presence	Presence	Presence	Presence	Presence	Presence	Presence	Presence	Presence	Presence	Presence
SAMEA5312808-RS_GCF_900708095.1	Presence	Absence	Absence	Presence	Absence	Presence	Presence	Presence	Presence	Presence	Presence	Presence	Presence	Presence	Presence	Presence	Presence	Presence	Presence
SAMEA5312809-RS_GCF_900708105.1	Absence	Absence	Absence	Presence	Absence	Presence	Presence	Presence	Presence	Presence	Presence	Presence	Presence	Absence	Presence	Presence	Presence	Presence	Presence
SAMEA5312810-RS_GCF_900708115.1	Presence	Absence	Presence	Presence	Absence	Presence	Presence	Presence	Presence	Presence	Presence	Presence	Presence	Absence	Presence	Presence	Presence	Presence	Presence
SAMEA5312811-RS_GCF_900708155.1	Absence	Absence	Absence	Presence	Absence	Absence	Presence	Presence	Presence	Presence	Presence	Presence	Presence	Absence	Presence	Presence	Presence	Presence	Presence
SAMEA5312812-RS_GCF_900708145.1	Presence	Absence	Absence	Presence	Absence	Presence	Presence	Absence	Presence	Presence	Presence	Presence	Presence	Presence	Presence	Presence	Presence	Presence	Presence
SAMEA5312813-RS_GCF_900708135.1	Presence	Absence	Absence	Presence	Absence	Presence	Presence	Presence	Presence	Absence	Presence	Presence	Presence	Absence	Presence	Presence	Presence	Presence	Presence
SAMEA5312818-RS_GCF_900708185.1	Absence	Absence	Absence	Presence	Absence	Presence	Presence	Presence	Presence	Presence	Presence	Presence	Presence	Presence	Presence	Presence	Presence	Presence	Presence
SAMEA5312825-RS_GCF_900708255.1	Presence	Absence	Absence	Presence	Absence	Presence	Presence	Presence	Presence	Presence	Presence	Presence	Presence	Presence	Presence	Presence	Presence	Presence	Presence
SAMEA5312826-RS_GCF_900708285.1	Absence	Absence	Absence	Presence	Absence	Presence	Presence	Presence	Presence	Presence	Presence	Presence	Presence	Presence	Presence	Presence	Presence	Presence	Presence
SAMEA5312827-RS_GCF_900708275.1	Presence	Absence	Absence	Presence	Absence	Presence	Presence	Presence	Presence	Presence	Presence	Presence	Presence	Presence	Presence	Presence	Presence	Presence	Presence
SAMEA5312829-RS_GCF_900708315.1	Presence	Absence	Absence	Presence	Absence	Presence	Presence	Presence	Presence	Presence	Presence	Presence	Presence	Presence	Presence	Presence	Presence	Presence	Presence
SAMEA5312831-RS_GCF_900708345.1	Presence	Absence	Absence	Presence	Absence	Presence	Presence	Presence	Presence	Presence	Presence	Presence	Presence	Presence	Presence	Presence	Presence	Presence	Absence
SAMEA5312833-RS_GCF_900708325.1	Presence	Absence	Absence	Presence	Absence	Presence	Presence	Presence	Presence	Presence	Presence	Presence	Presence	Presence	Presence	Presence	Presence	Presence	Presence
SAMEA5312834-RS_GCF_900708335.1	Absence	Absence	Absence	Presence	Absence	Presence	Presence	Presence	Presence	Presence	Presence	Presence	Presence	Presence	Presence	Presence	Presence	Presence	Presence
SAMEA5312836-RS_GCF_900708395.1	Absence	Absence	Absence	Presence	Absence	Presence	Presence	Presence	Presence	Presence	Presence	Presence	Absence	Presence	Presence	Presence	Presence	Presence	Presence
SAMEA5312838-RS_GCF_900708375.1	Absence	Absence	Absence	Presence	Absence	Presence	Presence	Presence	Presence	Presence	Presence	Presence	Presence	Presence	Presence	Presence	Presence	Presence	Presence
SAMEA5312839-RS_GCF_900708425.1	Absence	Absence	Absence	Presence	Absence	Presence	Presence	Presence	Presence	Presence	Presence	Presence	Presence	Presence	Presence	Presence	Presence	Presence	Absence
SAMEA5312841-RS_GCF_900708405.1	Presence	Absence	Absence	Presence	Absence	Presence	Presence	Presence	Presence	Presence	Presence	Presence	Presence	Presence	Presence	Presence	Presence	Presence	Presence
SAMEA5312842-RS_GCF_900708455.1	Presence	Absence	Absence	Presence	Absence	Presence	Presence	Presence	Presence	Presence	Presence	Presence	Presence	Presence	Presence	Presence	Presence	Presence	Presence
SAMEA5312846-RS_GCF_900708465.1	Presence	Absence	Absence	Presence	Absence	Presence	Presence	Presence	Presence	Presence	Presence	Presence	Presence	Presence	Presence	Presence	Presence	Presence	Presence
SAMEA5312847-RS_GCF_900708485.1	Presence	Absence	Absence	Presence	Absence	Presence	Presence	Presence	Presence	Presence	Presence	Presence	Presence	Absence	Presence	Presence	Absence	Presence	Presence
SAMEA5312850-RS_GCF_900708645.1	Presence	Absence	Absence	Presence	Absence	Presence	Presence	Presence	Presence	Presence	Presence	Presence	Presence	Presence	Presence	Presence	Presence	Presence	Presence
SAMEA5312855-RS_GCF_900708545.1	Presence	Absence	Absence	Presence	Absence	Presence	Presence	Presence	Presence	Presence	Presence	Presence	Presence	Absence	Presence	Presence	Presence	Presence	Absence
SAMEA5312864-RS_GCF_900708665.1	Presence	Absence	Absence	Presence	Absence	Presence	Presence	Presence	Presence	Presence	Presence	Presence	Presence	Presence	Presence	Presence	Presence	Presence	Presence
SAMEA5312867-RS_GCF_900708695.1	Presence	Absence	Absence	Presence	Absence	Presence	Presence	Presence	Presence	Presence	Presence	Presence	Presence	Presence	Presence	Presence	Presence	Presence	Presence
SAMEA5312879-RS_GCF_900708845.1	Absence	Absence	Absence	Presence	Absence	Presence	Presence	Presence	Presence	Presence	Presence	Presence	Presence	Presence	Presence	Presence	Presence	Presence	Presence
SAMEA5312882-RS_GCF_900708805.1	Presence	Absence	Absence	Presence	Absence	Presence	Presence	Presence	Presence	Presence	Presence	Presence	Presence	Presence	Presence	Presence	Presence	Presence	Presence
SAMEA5564691-RS_GCF_901010245.1	Presence	Presence	Presence	Presence	Presence	Presence	Presence	Presence	Presence	Presence	Presence	Presence	Presence	Presence	Presence	Presence	Presence	Presence	Presence
SAMEA5567767-RS_GCF_901034995.1	Presence	Presence	Presence	Presence	Presence	Presence	Presence	Presence	Presence	Presence	Presence	Presence	Presence	Presence	Presence	Presence	Presence	Presence	Presence
SAMEA5567768-RS_GCF_901035065.1	Presence	Presence	Presence	Presence	Presence	Presence	Presence	Presence	Presence	Presence	Presence	Presence	Presence	Presence	Presence	Presence	Presence	Presence	Presence
SAMEA5567769-RS_GCF_901035035.1	Presence	Presence	Presence	Presence	Presence	Presence	Presence	Presence	Presence	Presence	Presence	Presence	Presence	Presence	Presence	Presence	Presence	Presence	Presence
SAMEA5567770-RS_GCF_901035155.1	Presence	Presence	Presence	Presence	Presence	Presence	Presence	Presence	Presence	Presence	Presence	Presence	Presence	Presence	Presence	Presence	Presence	Presence	Presence
SAMEA5567771-RS_GCF_901035145.1	Presence	Presence	Presence	Presence	Presence	Presence	Presence	Presence	Presence	Presence	Presence	Presence	Presence	Presence	Presence	Presence	Presence	Presence	Presence
SAMEA5567772-RS_GCF_901035125.1	Presence	Presence	Presence	Presence	Presence	Presence	Presence	Presence	Presence	Presence	Presence	Presence	Presence	Presence	Presence	Presence	Presence	Presence	Presence
SAMEA5578817-RS_GCF_901456185.1	Presence	Presence	Presence	Presence	Presence	Presence	Presence	Presence	Presence	Presence	Presence	Presence	Presence	Presence	Presence	Presence	Presence	Presence	Presence
SAMEA5578836-RS_GCF_901456275.1	Presence	Presence	Presence	Presence	Presence	Presence	Presence	Presence	Presence	Presence	Presence	Presence	Presence	Presence	Presence	Presence	Presence	Presence	Presence
SAMEA5578860-RS_GCF_901456195.1	Presence	Presence	Presence	Presence	Presence	Presence	Presence	Presence	Presence	Presence	Presence	Presence	Presence	Presence	Presence	Presence	Presence	Presence	Presence
SAMEA5578864-RS_GCF_901456215.1	Presence	Presence	Presence	Presence	Presence	Presence	Presence	Presence	Presence	Presence	Presence	Presence	Presence	Presence	Presence	Presence	Presence	Presence	Presence
SAMEA5578878-RS_GCF_901456165.1	Presence	Presence	Presence	Presence	Presence	Presence	Presence	Presence	Presence	Presence	Presence	Presence	Presence	Presence	Presence	Presence	Presence	Presence	Presence
SAMEA5698922-RS_GCF_902204175.1	Presence	Presence	Absence	Presence	Presence	Presence	Presence	Presence	Presence	Presence	Presence	Presence	Presence	Presence	Presence	Presence	Presence	Presence	Presence
SAMEA5698923-RS_GCF_902204145.1	Presence	Presence	Absence	Presence	Presence	Presence	Presence	Presence	Presence	Presence	Presence	Presence	Presence	Presence	Presence	Presence	Presence	Presence	Presence
SAMEA5698924-RS_GCF_902204195.1	Presence	Presence	Absence	Presence	Presence	Presence	Presence	Presence	Presence	Presence	Presence	Presence	Presence	Presence	Presence	Presence	Presence	Presence	Presence
SAMEA5698925-RS_GCF_902202885.1	Presence	Presence	Presence	Presence	Presence	Presence	Presence	Presence	Presence	Presence	Presence	Presence	Presence	Presence	Presence	Presence	Presence	Presence	Presence
SAMEA5698926-RS_GCF_902202875.1	Presence	Presence	Absence	Presence	Presence	Presence	Presence	Presence	Presence	Presence	Presence	Presence	Presence	Presence	Presence	Presence	Presence	Presence	Presence
SAMEA5698927-RS_GCF_902202765.1	Presence	Presence	Absence	Presence	Presence	Presence	Presence	Presence	Presence	Presence	Presence	Presence	Presence	Presence	Presence	Presence	Presence	Presence	Presence
SAMEA5698928-RS_GCF_902202835.1	Presence	Presence	Absence	Presence	Presence	Presence	Presence	Presence	Presence	Presence	Presence	Presence	Presence	Presence	Presence	Presence	Presence	Presence	Presence
SAMEA5698929-RS_GCF_902202745.1	Presence	Presence	Absence	Presence	Presence	Presence	Presence	Presence	Presence	Presence	Presence	Presence	Presence	Presence	Presence	Presence	Presence	Presence	Presence
SAMEA5698930-RS_GCF_902202755.1	Presence	Presence	Absence	Presence	Presence	Presence	Presence	Presence	Presence	Presence	Presence	Presence	Presence	Presence	Presence	Presence	Presence	Presence	Presence
SAMEA5698931-RS_GCF_902202825.1	Presence	Presence	Absence	Presence	Presence	Presence	Presence	Presence	Presence	Presence	Presence	Presence	Presence	Presence	Presence	Presence	Presence	Presence	Presence
SAMEA5698932-RS_GCF_902202805.1	Presence	Presence	Absence	Presence	Presence	Presence	Presence	Presence	Presence	Presence	Presence	Presence	Presence	Presence	Presence	Presence	Presence	Presence	Presence
SAMEA5698933-RS_GCF_902202795.1	Presence	Presence	Absence	Presence	Presence	Presence	Presence	Presence	Presence	Presence	Presence	Presence	Presence	Presence	Presence	Presence	Presence	Presence	Presence
SAMEA5698934-RS_GCF_902202775.1	Presence	Presence	Absence	Presence	Presence	Presence	Presence	Presence	Presence	Presence	Presence	Presence	Presence	Presence	Presence	Presence	Presence	Presence	Presence
SAMEA5698935-RS_GCF_902202855.1	Presence	Presence	Absence	Presence	Presence	Presence	Presence	Presence	Presence	Presence	Presence	Presence	Presence	Presence	Presence	Presence	Presence	Presence	Presence
SAMEA5698936-RS_GCF_902202785.1	Presence	Presence	Presence	Presence	Presence	Presence	Presence	Presence	Presence	Presence	Presence	Presence	Presence	Presence	Presence	Presence	Presence	Presence	Presence
SAMEA5851968-RS_GCF_902387405.1	Presence	Presence	Presence	Presence	Presence	Presence	Presence	Presence	Presence	Presence	Presence	Presence	Presence	Presence	Presence	Presence	Presence	Presence	Presence
SAMEA6109554-RS_GCF_902633065.1	Presence	Presence	Absence	Presence	Presence	Presence	Presence	Presence	Presence	Presence	Presence	Presence	Presence	Presence	Presence	Presence	Presence	Presence	Presence
SAMEA6109555-RS_GCF_902632995.1	Presence	Presence	Presence	Presence	Presence	Presence	Presence	Presence	Presence	Presence	Presence	Presence	Presence	Presence	Presence	Presence	Presence	Presence	Presence
SAMEA6109556-RS_GCF_902633025.1	Presence	Presence	Absence	Presence	Presence	Presence	Presence	Presence	Presence	Presence	Presence	Presence	Presence	Presence	Presence	Presence	Presence	Presence	Presence
SAMEA6109557-RS_GCF_902633015.1	Presence	Presence	Absence	Presence	Presence	Presence	Presence	Presence	Presence	Presence	Presence	Presence	Presence	Presence	Presence	Presence	Presence	Presence	Presence
SAMEA6109558-RS_GCF_902633035.1	Presence	Presence	Absence	Presence	Presence	Presence	Presence	Presence	Presence	Presence	Presence	Presence	Presence	Presence	Presence	Presence	Presence	Presence	Presence
SAMEA6109559-RS_GCF_902633075.1	Presence	Presence	Absence	Presence	Presence	Presence	Presence	Presence	Presence	Presence	Presence	Presence	Presence	Presence	Presence	Presence	Presence	Presence	Presence
SAMEA6109560-RS_GCF_902633045.1	Presence	Presence	Presence	Presence	Presence	Presence	Presence	Presence	Presence	Presence	Presence	Presence	Presence	Presence	Presence	Presence	Presence	Presence	Presence
SAMEA6109561-RS_GCF_902633005.1	Presence	Presence	Absence	Presence	Presence	Presence	Presence	Presence	Presence	Presence	Presence	Presence	Presence	Presence	Presence	Presence	Presence	Presence	Presence
SAMEA6109562-RS_GCF_902633055.1	Presence	Presence	Absence	Presence	Presence	Presence	Presence	Presence	Presence	Presence	Presence	Presence	Presence	Presence	Presence	Presence	Presence	Presence	Presence
SAMEA6246859-RS_GCF_902703215.1	Presence	Presence	Presence	Presence	Presence	Presence	Presence	Presence	Presence	Presence	Presence	Presence	Presence	Presence	Presence	Presence	Presence	Presence	Presence
SAMEA6246860-RS_GCF_902703185.1	Presence	Presence	Presence	Presence	Presence	Presence	Presence	Presence	Presence	Presence	Presence	Presence	Presence	Presence	Presence	Presence	Presence	Presence	Presence
SAMEA6246861-RS_GCF_902703195.1	Presence	Presence	Presence	Presence	Presence	Presence	Presence	Presence	Presence	Presence	Presence	Presence	Presence	Presence	Presence	Presence	Presence	Presence	Presence
SAMEA6574528-RS_GCF_902807215.1	Presence	Presence	Presence	Presence	Presence	Presence	Presence	Presence	Presence	Presence	Presence	Presence	Presence	Presence	Presence	Presence	Presence	Presence	Presence
SAMEA6574531-RS_GCF_902807105.1	Presence	Presence	Absence	Presence	Presence	Presence	Presence	Presence	Presence	Presence	Presence	Presence	Presence	Presence	Presence	Presence	Presence	Presence	Presence
SAMEA6674943-RS_GCF_902860215.1	Presence	Presence	Absence	Presence	Presence	Presence	Presence	Presence	Presence	Presence	Presence	Presence	Presence	Presence	Presence	Presence	Presence	Presence	Presence
SAMN00000299-RS_GCF_000172395.1	Presence	Presence	Absence	Presence	Presence	Presence	Presence	Presence	Presence	Presence	Presence	Presence	Presence	Presence	Absence	Presence	Presence	Presence	Presence
SAMN00996515-RS_GCF_000287815.1	Presence	Presence	Presence	Presence	Presence	Presence	Presence	Presence	Presence	Presence	Presence	Presence	Presence	Presence	Presence	Presence	Presence	Presence	Presence
SAMN01779569-RS_GCF_000478465.2	Presence	Presence	Presence	Presence	Presence	Presence	Presence	Presence	Presence	Presence	Presence	Presence	Presence	Presence	Presence	Presence	Presence	Presence	Presence
SAMN01911283-RS_GCF_000342145.1	Presence	Presence	Absence	Presence	Presence	Presence	Presence	Presence	Presence	Presence	Presence	Presence	Presence	Presence	Presence	Presence	Presence	Presence	Presence
SAMN02142557-RS_GCF_000412355.1	Presence	Presence	Absence	Presence	Presence	Presence	Presence	Presence	Presence	Presence	Presence	Presence	Presence	Presence	Presence	Presence	Presence	Presence	Absence
SAMN02142558-RS_GCF_000412295.1	Presence	Presence	Presence	Presence	Presence	Presence	Presence	Presence	Presence	Presence	Presence	Presence	Presence	Presence	Presence	Presence	Presence	Presence	Presence
SAMN02142559-RS_GCF_000412555.1	Presence	Presence	Absence	Presence	Presence	Presence	Presence	Presence	Presence	Presence	Presence	Presence	Presence	Presence	Presence	Presence	Presence	Presence	Presence
SAMN02142566-RS_GCF_000412435.1	Presence	Presence	Presence	Presence	Presence	Presence	Presence	Presence	Presence	Presence	Presence	Presence	Presence	Presence	Presence	Presence	Presence	Presence	Presence
SAMN02142567-RS_GCF_000412395.1	Presence	Presence	Presence	Presence	Presence	Presence	Presence	Presence	Presence	Presence	Presence	Presence	Presence	Presence	Presence	Presence	Presence	Presence	Presence
SAMN02142568-RS_GCF_000412415.1	Presence	Presence	Presence	Presence	Presence	Presence	Presence	Presence	Presence	Presence	Presence	Presence	Presence	Presence	Presence	Presence	Presence	Presence	Presence
SAMN02360656-RS_GCF_000482025.1	Presence	Presence	Presence	Presence	Presence	Presence	Presence	Presence	Presence	Presence	Presence	Presence	Presence	Presence	Presence	Presence	Presence	Presence	Presence
SAMN02360657-RS_GCF_000482005.1	Presence	Presence	Presence	Presence	Presence	Presence	Presence	Presence	Presence	Presence	Presence	Presence	Presence	Presence	Presence	Presence	Presence	Presence	Presence
SAMN02360658-RS_GCF_000481985.1	Presence	Presence	Presence	Presence	Presence	Presence	Presence	Presence	Presence	Presence	Presence	Presence	Presence	Presence	Presence	Presence	Presence	Presence	Presence
SAMN02360659-RS_GCF_000481965.1	Presence	Presence	Presence	Presence	Presence	Presence	Presence	Presence	Presence	Presence	Presence	Presence	Presence	Presence	Presence	Presence	Presence	Presence	Presence
SAMN02360660-RS_GCF_000481945.1	Presence	Presence	Presence	Presence	Presence	Presence	Presence	Presence	Presence	Presence	Presence	Presence	Presence	Presence	Presence	Presence	Presence	Presence	Presence
SAMN02360661-RS_GCF_000481925.1	Presence	Presence	Presence	Presence	Presence	Presence	Presence	Presence	Presence	Presence	Presence	Presence	Presence	Presence	Presence	Presence	Presence	Presence	Presence
SAMN02360662-RS_GCF_000481905.1	Presence	Presence	Presence	Presence	Presence	Presence	Presence	Presence	Presence	Presence	Presence	Presence	Presence	Presence	Presence	Presence	Presence	Presence	Presence
SAMN02360663-RS_GCF_000481885.1	Presence	Presence	Presence	Presence	Presence	Presence	Presence	Presence	Presence	Presence	Presence	Presence	Presence	Presence	Presence	Presence	Presence	Presence	Presence
SAMN02360664-RS_GCF_000481865.1	Presence	Presence	Presence	Presence	Presence	Presence	Presence	Presence	Presence	Presence	Presence	Presence	Presence	Presence	Presence	Presence	Presence	Presence	Presence
SAMN02360665-RS_GCF_000481845.1	Presence	Presence	Presence	Presence	Presence	Presence	Presence	Presence	Presence	Presence	Presence	Presence	Presence	Presence	Presence	Presence	Presence	Presence	Presence
SAMN02360666-RS_GCF_000481825.1	Presence	Presence	Presence	Presence	Presence	Presence	Presence	Presence	Presence	Presence	Presence	Presence	Presence	Presence	Presence	Presence	Presence	Presence	Presence
SAMN02360667-RS_GCF_000481805.1	Presence	Presence	Presence	Presence	Presence	Presence	Presence	Presence	Presence	Presence	Presence	Presence	Presence	Presence	Presence	Presence	Presence	Presence	Presence
SAMN02360668-RS_GCF_000481785.1	Presence	Presence	Presence	Presence	Presence	Presence	Presence	Presence	Presence	Presence	Presence	Presence	Presence	Presence	Presence	Presence	Presence	Presence	Presence
SAMN02360669-RS_GCF_000481765.1	Presence	Presence	Presence	Presence	Presence	Presence	Presence	Presence	Presence	Presence	Presence	Presence	Presence	Presence	Presence	Presence	Presence	Presence	Presence
SAMN02360670-RS_GCF_000481745.1	Presence	Presence	Presence	Presence	Presence	Presence	Presence	Presence	Presence	Presence	Presence	Presence	Presence	Presence	Presence	Presence	Presence	Presence	Presence
SAMN02360671-RS_GCF_000481725.1	Presence	Presence	Presence	Presence	Presence	Presence	Presence	Presence	Presence	Presence	Presence	Presence	Presence	Presence	Presence	Presence	Presence	Presence	Presence
SAMN02360672-RS_GCF_000481705.1	Presence	Presence	Presence	Presence	Presence	Presence	Presence	Presence	Presence	Presence	Presence	Presence	Presence	Presence	Presence	Presence	Presence	Presence	Presence
SAMN02360673-RS_GCF_000481685.1	Presence	Presence	Presence	Presence	Presence	Presence	Presence	Presence	Presence	Presence	Presence	Presence	Presence	Presence	Presence	Presence	Presence	Presence	Presence
SAMN02360674-RS_GCF_000481665.1	Presence	Presence	Presence	Presence	Presence	Presence	Presence	Presence	Presence	Presence	Presence	Presence	Presence	Presence	Presence	Presence	Presence	Presence	Presence
SAMN02360675-RS_GCF_000481645.1	Presence	Presence	Presence	Presence	Presence	Presence	Presence	Presence	Presence	Presence	Presence	Presence	Presence	Presence	Presence	Presence	Presence	Presence	Presence
SAMN02360676-RS_GCF_000481625.1	Presence	Presence	Presence	Presence	Presence	Presence	Presence	Presence	Presence	Presence	Presence	Presence	Presence	Presence	Presence	Presence	Presence	Presence	Presence
SAMN02360677-RS_GCF_000481605.1	Presence	Presence	Presence	Presence	Presence	Presence	Presence	Presence	Presence	Presence	Presence	Presence	Presence	Presence	Presence	Presence	Presence	Presence	Presence
SAMN02360678-RS_GCF_000481585.1	Presence	Presence	Presence	Presence	Presence	Presence	Presence	Presence	Presence	Presence	Presence	Presence	Presence	Presence	Presence	Presence	Presence	Presence	Presence
SAMN02360679-RS_GCF_000481565.1	Presence	Presence	Presence	Presence	Presence	Presence	Presence	Presence	Presence	Presence	Presence	Presence	Presence	Presence	Presence	Presence	Presence	Presence	Presence
SAMN02360680-RS_GCF_000481545.1	Presence	Presence	Presence	Presence	Presence	Absence	Presence	Presence	Presence	Absence	Presence	Presence	Presence	Presence	Presence	Presence	Presence	Presence	Presence
SAMN02360681-RS_GCF_000481525.1	Presence	Presence	Presence	Presence	Presence	Presence	Presence	Presence	Presence	Presence	Presence	Presence	Presence	Presence	Presence	Presence	Presence	Presence	Presence
SAMN02360682-RS_GCF_000481505.1	Presence	Presence	Presence	Presence	Presence	Presence	Presence	Presence	Presence	Presence	Presence	Presence	Presence	Presence	Presence	Presence	Presence	Presence	Presence
SAMN02360683-RS_GCF_000481485.1	Presence	Presence	Presence	Presence	Presence	Presence	Presence	Presence	Presence	Presence	Presence	Presence	Presence	Presence	Presence	Presence	Presence	Presence	Presence
SAMN02360684-RS_GCF_000481465.1	Presence	Presence	Presence	Presence	Presence	Presence	Presence	Presence	Presence	Presence	Presence	Presence	Presence	Presence	Presence	Presence	Presence	Presence	Presence
SAMN02360685-RS_GCF_000481445.1	Presence	Presence	Presence	Presence	Presence	Presence	Presence	Presence	Presence	Presence	Presence	Presence	Presence	Presence	Presence	Presence	Presence	Presence	Presence
SAMN02360686-RS_GCF_000481425.1	Presence	Presence	Presence	Presence	Presence	Presence	Presence	Presence	Presence	Presence	Presence	Presence	Presence	Presence	Presence	Presence	Presence	Presence	Presence
SAMN02360687-RS_GCF_000481405.1	Presence	Presence	Presence	Presence	Presence	Presence	Presence	Presence	Presence	Presence	Presence	Presence	Presence	Presence	Presence	Presence	Presence	Presence	Presence
SAMN02360688-RS_GCF_000481385.1	Presence	Presence	Presence	Presence	Presence	Presence	Presence	Presence	Presence	Presence	Presence	Presence	Presence	Presence	Presence	Presence	Presence	Presence	Presence
SAMN02360689-RS_GCF_000481365.1	Presence	Presence	Presence	Presence	Presence	Presence	Presence	Presence	Presence	Presence	Presence	Presence	Presence	Presence	Presence	Presence	Presence	Presence	Presence
SAMN02360690-RS_GCF_000481345.1	Presence	Presence	Presence	Presence	Presence	Presence	Presence	Presence	Presence	Presence	Presence	Presence	Presence	Presence	Presence	Presence	Presence	Presence	Presence
SAMN02360691-RS_GCF_000481325.1	Presence	Presence	Presence	Presence	Presence	Presence	Presence	Presence	Presence	Presence	Presence	Presence	Presence	Presence	Presence	Presence	Presence	Presence	Presence
SAMN02360692-RS_GCF_000481305.1	Presence	Presence	Presence	Presence	Presence	Presence	Presence	Presence	Presence	Presence	Presence	Presence	Presence	Presence	Presence	Presence	Presence	Presence	Presence
SAMN02360693-RS_GCF_000481285.1	Presence	Presence	Presence	Presence	Presence	Presence	Presence	Presence	Presence	Presence	Presence	Presence	Presence	Presence	Presence	Presence	Presence	Presence	Presence
SAMN02360694-RS_GCF_000481265.1	Presence	Presence	Presence	Presence	Presence	Presence	Presence	Presence	Presence	Presence	Presence	Presence	Presence	Presence	Presence	Presence	Presence	Presence	Presence
SAMN02360695-RS_GCF_000481245.1	Presence	Presence	Presence	Presence	Presence	Presence	Presence	Presence	Presence	Presence	Presence	Presence	Presence	Presence	Presence	Presence	Presence	Presence	Presence
SAMN02360696-RS_GCF_000481225.1	Presence	Presence	Presence	Presence	Presence	Presence	Presence	Presence	Presence	Presence	Presence	Presence	Presence	Presence	Presence	Presence	Presence	Presence	Presence
SAMN02360697-RS_GCF_000481205.1	Presence	Presence	Presence	Presence	Presence	Presence	Presence	Presence	Presence	Presence	Presence	Presence	Presence	Presence	Presence	Presence	Presence	Presence	Presence
SAMN02360698-RS_GCF_000481185.1	Presence	Presence	Presence	Presence	Presence	Presence	Presence	Presence	Presence	Absence	Presence	Presence	Presence	Presence	Presence	Presence	Presence	Presence	Presence
SAMN02360699-RS_GCF_000481165.1	Presence	Presence	Presence	Presence	Presence	Presence	Presence	Presence	Presence	Presence	Presence	Presence	Presence	Presence	Presence	Presence	Presence	Presence	Presence
SAMN02360700-RS_GCF_000481145.1	Presence	Presence	Presence	Presence	Presence	Presence	Presence	Presence	Presence	Presence	Presence	Presence	Presence	Presence	Presence	Presence	Presence	Presence	Presence
SAMN02360701-RS_GCF_000520455.1	Presence	Presence	Presence	Presence	Presence	Presence	Presence	Presence	Presence	Presence	Presence	Presence	Presence	Presence	Presence	Presence	Presence	Presence	Presence
SAMN02360702-RS_GCF_000520435.1	Presence	Presence	Presence	Presence	Presence	Presence	Presence	Presence	Presence	Presence	Presence	Presence	Presence	Presence	Presence	Presence	Presence	Presence	Presence
SAMN02360703-RS_GCF_000520415.1	Presence	Presence	Presence	Presence	Presence	Presence	Presence	Presence	Presence	Presence	Presence	Presence	Presence	Presence	Presence	Presence	Presence	Presence	Presence
SAMN02360704-RS_GCF_000520395.1	Presence	Presence	Presence	Presence	Presence	Presence	Presence	Presence	Presence	Presence	Presence	Presence	Presence	Presence	Presence	Presence	Presence	Presence	Presence
SAMN02360705-RS_GCF_000520375.1	Presence	Presence	Presence	Presence	Presence	Presence	Presence	Presence	Presence	Presence	Presence	Presence	Presence	Presence	Presence	Presence	Presence	Presence	Presence
SAMN02360706-RS_GCF_000520355.1	Presence	Presence	Presence	Presence	Presence	Presence	Presence	Presence	Presence	Absence	Presence	Presence	Presence	Presence	Presence	Presence	Presence	Presence	Presence
SAMN02360707-RS_GCF_000520335.1	Presence	Presence	Presence	Presence	Presence	Presence	Presence	Presence	Presence	Presence	Presence	Presence	Presence	Presence	Presence	Presence	Presence	Presence	Presence
SAMN02360708-RS_GCF_000520315.1	Presence	Presence	Presence	Presence	Presence	Presence	Presence	Presence	Presence	Presence	Presence	Presence	Presence	Presence	Presence	Presence	Presence	Presence	Presence
SAMN02360709-RS_GCF_000520295.1	Presence	Presence	Presence	Presence	Presence	Presence	Presence	Presence	Presence	Presence	Presence	Presence	Presence	Presence	Presence	Presence	Presence	Presence	Presence
SAMN02360710-RS_GCF_000520275.1	Presence	Presence	Presence	Presence	Presence	Presence	Presence	Presence	Presence	Presence	Presence	Presence	Presence	Presence	Presence	Presence	Presence	Presence	Presence
SAMN02360711-RS_GCF_000520255.1	Presence	Presence	Presence	Presence	Presence	Presence	Presence	Presence	Presence	Presence	Presence	Presence	Presence	Presence	Presence	Presence	Presence	Presence	Presence
SAMN02360712-RS_GCF_000520235.1	Presence	Presence	Presence	Presence	Presence	Presence	Presence	Presence	Presence	Presence	Presence	Presence	Presence	Presence	Presence	Presence	Presence	Presence	Presence
SAMN02360713-RS_GCF_000520215.1	Presence	Presence	Presence	Presence	Presence	Presence	Presence	Presence	Presence	Presence	Presence	Presence	Presence	Presence	Presence	Presence	Presence	Presence	Presence
SAMN02360714-RS_GCF_000481125.1	Presence	Presence	Presence	Presence	Presence	Presence	Presence	Presence	Presence	Presence	Presence	Presence	Presence	Presence	Presence	Presence	Presence	Presence	Presence
SAMN02360715-RS_GCF_000481105.1	Presence	Presence	Presence	Presence	Presence	Presence	Presence	Presence	Presence	Presence	Presence	Presence	Presence	Presence	Presence	Presence	Presence	Presence	Presence
SAMN02360716-RS_GCF_000481085.1	Presence	Presence	Presence	Presence	Presence	Presence	Presence	Presence	Presence	Presence	Presence	Presence	Presence	Presence	Presence	Presence	Presence	Presence	Presence
SAMN02360717-RS_GCF_000481065.1	Presence	Presence	Presence	Presence	Presence	Presence	Presence	Presence	Presence	Presence	Presence	Presence	Presence	Presence	Presence	Presence	Presence	Presence	Presence
SAMN02360718-RS_GCF_000481045.1	Presence	Presence	Presence	Presence	Presence	Presence	Presence	Presence	Presence	Presence	Presence	Presence	Presence	Presence	Presence	Presence	Presence	Presence	Presence
SAMN02360719-RS_GCF_000481025.1	Presence	Presence	Presence	Presence	Presence	Presence	Presence	Presence	Presence	Presence	Presence	Presence	Presence	Presence	Presence	Presence	Presence	Presence	Presence
SAMN02360720-RS_GCF_000481005.1	Presence	Presence	Presence	Presence	Presence	Presence	Presence	Presence	Presence	Presence	Presence	Presence	Presence	Presence	Presence	Presence	Presence	Presence	Presence
SAMN02360721-RS_GCF_000480985.1	Presence	Presence	Presence	Presence	Presence	Presence	Presence	Presence	Presence	Presence	Presence	Presence	Presence	Presence	Presence	Presence	Presence	Presence	Presence
SAMN02360722-RS_GCF_000480965.1	Presence	Presence	Presence	Presence	Presence	Presence	Presence	Presence	Presence	Presence	Presence	Presence	Presence	Presence	Presence	Presence	Presence	Presence	Presence
SAMN02360723-RS_GCF_000480945.1	Presence	Presence	Presence	Presence	Presence	Presence	Presence	Presence	Presence	Presence	Presence	Presence	Presence	Presence	Presence	Presence	Presence	Presence	Presence
SAMN02360724-RS_GCF_000480925.1	Presence	Presence	Presence	Presence	Presence	Presence	Presence	Presence	Presence	Presence	Presence	Presence	Presence	Presence	Presence	Presence	Presence	Presence	Presence
SAMN02360725-RS_GCF_000480905.1	Presence	Presence	Presence	Presence	Presence	Presence	Presence	Presence	Presence	Presence	Presence	Presence	Presence	Presence	Presence	Presence	Presence	Presence	Presence
SAMN02360726-RS_GCF_000480885.1	Presence	Presence	Presence	Presence	Presence	Presence	Presence	Presence	Presence	Presence	Presence	Presence	Presence	Presence	Presence	Presence	Presence	Presence	Presence
SAMN02360727-RS_GCF_000480865.1	Presence	Presence	Presence	Presence	Presence	Presence	Presence	Presence	Presence	Presence	Presence	Presence	Presence	Presence	Presence	Presence	Presence	Presence	Presence
SAMN02360728-RS_GCF_000480845.1	Presence	Presence	Presence	Presence	Presence	Presence	Presence	Presence	Presence	Presence	Presence	Presence	Presence	Presence	Presence	Presence	Presence	Presence	Presence
SAMN02360729-RS_GCF_000480825.1	Presence	Presence	Presence	Presence	Presence	Presence	Presence	Presence	Presence	Presence	Presence	Presence	Presence	Presence	Presence	Presence	Presence	Presence	Presence
SAMN02360730-RS_GCF_000480805.1	Presence	Presence	Presence	Presence	Presence	Presence	Presence	Presence	Presence	Presence	Presence	Presence	Presence	Presence	Presence	Presence	Presence	Presence	Presence
SAMN02360731-RS_GCF_000480785.1	Presence	Presence	Presence	Presence	Presence	Presence	Presence	Presence	Presence	Presence	Presence	Presence	Presence	Presence	Presence	Presence	Presence	Presence	Presence
SAMN02360732-RS_GCF_000480765.1	Presence	Presence	Presence	Presence	Presence	Presence	Presence	Presence	Presence	Presence	Presence	Presence	Presence	Presence	Presence	Presence	Presence	Presence	Presence
SAMN02360733-RS_GCF_000480745.1	Presence	Presence	Presence	Presence	Presence	Presence	Presence	Presence	Presence	Presence	Presence	Presence	Presence	Presence	Presence	Presence	Presence	Presence	Presence
SAMN02360734-RS_GCF_000480725.1	Presence	Presence	Presence	Presence	Presence	Presence	Presence	Presence	Presence	Presence	Presence	Presence	Presence	Presence	Presence	Presence	Presence	Presence	Presence
SAMN02360735-RS_GCF_000480705.1	Presence	Presence	Presence	Presence	Presence	Presence	Presence	Presence	Presence	Presence	Presence	Presence	Presence	Presence	Presence	Presence	Presence	Presence	Presence
SAMN02360736-RS_GCF_000480685.1	Presence	Presence	Presence	Presence	Presence	Presence	Presence	Presence	Presence	Presence	Presence	Presence	Presence	Presence	Presence	Presence	Presence	Presence	Presence
SAMN02360737-RS_GCF_000480665.1	Presence	Presence	Presence	Presence	Presence	Presence	Presence	Presence	Presence	Presence	Presence	Presence	Presence	Presence	Presence	Presence	Presence	Presence	Presence
SAMN02360738-RS_GCF_000480645.1	Presence	Presence	Presence	Presence	Presence	Presence	Presence	Presence	Presence	Presence	Presence	Presence	Presence	Presence	Presence	Presence	Presence	Presence	Presence
SAMN02360739-RS_GCF_000480615.1	Presence	Presence	Presence	Presence	Presence	Presence	Presence	Presence	Presence	Presence	Presence	Presence	Presence	Presence	Presence	Presence	Presence	Presence	Presence
SAMN02360740-RS_GCF_000480595.1	Presence	Presence	Presence	Presence	Presence	Presence	Presence	Presence	Presence	Presence	Presence	Presence	Presence	Presence	Presence	Presence	Presence	Presence	Presence
SAMN02360741-RS_GCF_000480575.1	Presence	Presence	Presence	Presence	Presence	Presence	Presence	Presence	Presence	Presence	Presence	Presence	Presence	Presence	Presence	Presence	Presence	Presence	Presence
SAMN02360742-RS_GCF_000480555.1	Presence	Presence	Presence	Presence	Presence	Presence	Presence	Presence	Presence	Presence	Presence	Presence	Presence	Presence	Presence	Presence	Presence	Presence	Presence
SAMN02360743-RS_GCF_000480535.1	Presence	Presence	Presence	Presence	Presence	Presence	Presence	Presence	Presence	Presence	Presence	Presence	Presence	Presence	Presence	Presence	Presence	Presence	Presence
SAMN02360744-RS_GCF_000480515.1	Presence	Presence	Presence	Presence	Presence	Presence	Presence	Presence	Presence	Presence	Presence	Presence	Presence	Presence	Presence	Presence	Presence	Presence	Presence
SAMN02360745-RS_GCF_000480495.1	Presence	Presence	Presence	Presence	Presence	Presence	Presence	Presence	Presence	Presence	Presence	Presence	Presence	Presence	Presence	Presence	Presence	Presence	Presence
SAMN02360746-RS_GCF_000480475.1	Presence	Presence	Presence	Presence	Presence	Presence	Presence	Presence	Presence	Presence	Presence	Presence	Presence	Presence	Presence	Presence	Presence	Presence	Presence
SAMN02360747-RS_GCF_000480455.1	Presence	Presence	Presence	Presence	Presence	Presence	Presence	Presence	Presence	Presence	Presence	Presence	Presence	Presence	Presence	Presence	Presence	Presence	Presence
SAMN02360748-RS_GCF_000480435.1	Presence	Presence	Presence	Presence	Presence	Presence	Presence	Presence	Presence	Presence	Presence	Presence	Presence	Presence	Presence	Presence	Presence	Presence	Presence
SAMN02360749-RS_GCF_000480415.1	Presence	Presence	Presence	Presence	Presence	Presence	Presence	Presence	Presence	Presence	Presence	Presence	Presence	Presence	Presence	Presence	Presence	Presence	Presence
SAMN02360750-RS_GCF_000480395.1	Presence	Presence	Presence	Presence	Presence	Presence	Presence	Presence	Presence	Presence	Presence	Presence	Presence	Presence	Presence	Presence	Presence	Presence	Presence
SAMN02360751-RS_GCF_000480375.1	Presence	Presence	Presence	Presence	Presence	Presence	Presence	Presence	Presence	Presence	Presence	Presence	Presence	Presence	Presence	Presence	Presence	Presence	Presence
SAMN02360752-RS_GCF_000480355.1	Presence	Presence	Presence	Presence	Presence	Presence	Presence	Presence	Presence	Presence	Presence	Presence	Presence	Presence	Presence	Presence	Presence	Presence	Presence
SAMN02360753-RS_GCF_000520195.1	Presence	Presence	Presence	Presence	Presence	Presence	Presence	Presence	Presence	Presence	Presence	Presence	Presence	Presence	Presence	Presence	Presence	Presence	Presence
SAMN02360754-RS_GCF_000520175.1	Presence	Presence	Presence	Presence	Presence	Presence	Presence	Presence	Presence	Presence	Presence	Presence	Presence	Presence	Presence	Presence	Presence	Presence	Presence
SAMN02383553-RS_GCF_000496455.2	Presence	Presence	Presence	Presence	Presence	Presence	Presence	Presence	Presence	Presence	Presence	Presence	Presence	Presence	Presence	Presence	Presence	Presence	Presence
SAMN02389526-RS_GCF_000504045.1	Presence	Presence	Presence	Presence	Presence	Presence	Presence	Presence	Presence	Presence	Presence	Presence	Presence	Presence	Presence	Presence	Presence	Presence	Presence
SAMN02393806-RS_GCF_000287875.1	Presence	Presence	Presence	Presence	Presence	Presence	Presence	Presence	Presence	Presence	Presence	Presence	Presence	Absence	Presence	Presence	Presence	Presence	Presence
SAMN02402433-RS_GCF_000629605.1	Presence	Presence	Presence	Presence	Presence	Presence	Presence	Presence	Presence	Presence	Presence	Presence	Presence	Presence	Presence	Presence	Presence	Presence	Presence
SAMN02402434-RS_GCF_000629585.1	Presence	Presence	Presence	Presence	Presence	Presence	Presence	Presence	Presence	Presence	Presence	Presence	Presence	Presence	Presence	Presence	Presence	Presence	Presence
SAMN02402435-RS_GCF_000629565.1	Presence	Presence	Presence	Presence	Presence	Presence	Presence	Presence	Presence	Presence	Presence	Presence	Presence	Presence	Presence	Presence	Presence	Presence	Presence
SAMN02402436-RS_GCF_000629545.1	Presence	Presence	Presence	Presence	Presence	Presence	Presence	Presence	Presence	Presence	Presence	Presence	Presence	Presence	Presence	Presence	Presence	Presence	Presence
SAMN02402437-RS_GCF_000629525.1	Presence	Presence	Presence	Presence	Presence	Presence	Presence	Presence	Presence	Presence	Presence	Presence	Presence	Presence	Presence	Presence	Presence	Presence	Presence
SAMN02402438-RS_GCF_000629505.1	Presence	Presence	Presence	Presence	Presence	Presence	Presence	Presence	Presence	Presence	Presence	Presence	Presence	Presence	Presence	Presence	Presence	Presence	Presence
SAMN02402439-RS_GCF_000629485.1	Presence	Presence	Presence	Presence	Presence	Presence	Presence	Presence	Presence	Presence	Presence	Presence	Presence	Presence	Presence	Presence	Presence	Presence	Presence
SAMN02402440-RS_GCF_000629465.1	Presence	Presence	Presence	Presence	Presence	Presence	Presence	Presence	Presence	Presence	Presence	Presence	Presence	Presence	Presence	Presence	Presence	Presence	Presence
SAMN02402441-RS_GCF_000629445.1	Presence	Presence	Presence	Presence	Presence	Presence	Presence	Presence	Presence	Presence	Presence	Presence	Presence	Presence	Presence	Presence	Presence	Presence	Presence
SAMN02402442-RS_GCF_000629425.1	Presence	Presence	Presence	Presence	Presence	Presence	Presence	Presence	Presence	Presence	Presence	Presence	Presence	Presence	Presence	Presence	Presence	Presence	Presence
SAMN02402443-RS_GCF_000629405.1	Presence	Presence	Presence	Presence	Presence	Presence	Presence	Presence	Presence	Presence	Presence	Presence	Presence	Presence	Presence	Presence	Presence	Presence	Presence
SAMN02402444-RS_GCF_000629385.1	Presence	Presence	Presence	Presence	Presence	Presence	Presence	Presence	Presence	Presence	Presence	Presence	Presence	Presence	Presence	Presence	Presence	Presence	Presence
SAMN02402445-RS_GCF_000629365.1	Presence	Presence	Presence	Presence	Presence	Presence	Presence	Presence	Presence	Presence	Presence	Presence	Presence	Presence	Presence	Presence	Presence	Presence	Presence
SAMN02402446-RS_GCF_000629345.1	Presence	Presence	Presence	Presence	Presence	Presence	Presence	Presence	Presence	Presence	Presence	Presence	Presence	Presence	Presence	Presence	Presence	Presence	Presence
SAMN02404646-RS_GCF_000504485.1	Presence	Presence	Presence	Presence	Presence	Presence	Presence	Presence	Presence	Presence	Presence	Presence	Presence	Presence	Presence	Presence	Presence	Presence	Presence
SAMN02415141-RS_GCF_000510305.1	Presence	Presence	Presence	Presence	Presence	Presence	Presence	Presence	Presence	Presence	Presence	Presence	Presence	Presence	Presence	Presence	Presence	Presence	Presence
SAMN02463803-RS_GCF_000233495.1	Presence	Presence	Absence	Presence	Presence	Presence	Presence	Presence	Presence	Presence	Presence	Presence	Presence	Presence	Presence	Presence	Presence	Presence	Presence
SAMN02469364-RS_GCF_000439875.1	Presence	Presence	Absence	Presence	Presence	Presence	Presence	Presence	Presence	Presence	Presence	Presence	Presence	Absence	Presence	Presence	Presence	Presence	Presence
SAMN02469367-RS_GCF_000439855.1	Presence	Presence	Absence	Presence	Presence	Presence	Presence	Presence	Presence	Presence	Presence	Presence	Presence	Absence	Presence	Presence	Presence	Presence	Presence
SAMN02469384-GB_GCA_000258285.1	Presence	Presence	Absence	Presence	Presence	Presence	Presence	Presence	Presence	Presence	Presence	Presence	Presence	Absence	Presence	Presence	Presence	Presence	Presence
SAMN02469398-RS_GCF_000414275.1	Presence	Presence	Presence	Presence	Presence	Presence	Presence	Presence	Presence	Presence	Presence	Presence	Presence	Presence	Presence	Presence	Presence	Presence	Presence
SAMN02469585-GB_GCA_000505825.1	Presence	Presence	Presence	Presence	Presence	Presence	Presence	Presence	Presence	Presence	Presence	Presence	Presence	Presence	Pseudogene	Presence	Presence	Presence	Presence
SAMN02469587-GB_GCA_000505805.1	Presence	Presence	Presence	Presence	Presence	Presence	Presence	Presence	Presence	Pseudogene	Presence	Presence	Presence	Presence	Presence	Presence	Presence	Presence	Presence
SAMN02469588-RS_GCF_000503175.1	Presence	Presence	Presence	Presence	Presence	Presence	Presence	Presence	Presence	Presence	Presence	Presence	Presence	Presence	Presence	Presence	Presence	Presence	Presence
SAMN02470270-RS_GCF_000296325.1	Presence	Presence	Presence	Presence	Presence	Presence	Presence	Presence	Presence	Presence	Presence	Presence	Presence	Presence	Presence	Presence	Presence	Presence	Presence
SAMN02470289-GB_GCA_000412735.1	Presence	Presence	Presence	Presence	Pseudogene	Presence	Presence	Presence	Presence	Presence	Presence	Presence	Presence	Presence	Pseudogene	Presence	Presence	Presence	Presence
SAMN02470548-RS_GCF_000282915.1	Presence	Presence	Presence	Presence	Presence	Presence	Presence	Presence	Presence	Presence	Presence	Presence	Presence	Presence	Presence	Presence	Presence	Presence	Presence
SAMN02470713-RS_GCF_000290555.2	Presence	Presence	Presence	Presence	Presence	Presence	Presence	Presence	Presence	Presence	Presence	Presence	Presence	Presence	Presence	Presence	Presence	Presence	Presence
SAMN02470939-RS_GCF_000271985.2	Presence	Presence	Presence	Presence	Presence	Presence	Presence	Presence	Presence	Presence	Presence	Presence	Presence	Presence	Presence	Presence	Presence	Presence	Presence
SAMN02470947-RS_GCF_000283055.1	Presence	Presence	Presence	Presence	Presence	Presence	Presence	Presence	Presence	Presence	Presence	Presence	Presence	Presence	Presence	Presence	Presence	Pseudogene	Presence
SAMN02470958-RS_GCF_000265035.1	Presence	Presence	Presence	Presence	Presence	Presence	Presence	Presence	Presence	Presence	Presence	Presence	Presence	Presence	Presence	Presence	Presence	Presence	Presence
SAMN02471032-RS_GCF_000259025.1	Presence	Presence	Presence	Presence	Presence	Presence	Presence	Presence	Presence	Presence	Presence	Presence	Presence	Presence	Presence	Presence	Presence	Presence	Presence
SAMN02471401-RS_GCF_000223945.1	Presence	Presence	Presence	Presence	Presence	Presence	Presence	Presence	Presence	Presence	Presence	Presence	Presence	Presence	Presence	Presence	Presence	Presence	Presence
SAMN02471402-RS_GCF_000223965.1	Presence	Presence	Presence	Presence	Presence	Presence	Presence	Presence	Presence	Presence	Presence	Presence	Presence	Presence	Presence	Presence	Presence	Presence	Presence
SAMN02471403-RS_GCF_000223925.1	Presence	Presence	Presence	Presence	Presence	Presence	Presence	Presence	Presence	Presence	Presence	Presence	Presence	Presence	Presence	Presence	Presence	Presence	Presence
SAMN02471696-RS_GCF_000247435.1	Presence	Presence	Presence	Presence	Presence	Presence	Presence	Presence	Presence	Presence	Presence	Presence	Presence	Presence	Presence	Presence	Presence	Presence	Presence
SAMN02471697-RS_GCF_000247455.1	Presence	Presence	Presence	Presence	Presence	Presence	Presence	Presence	Presence	Presence	Presence	Presence	Presence	Presence	Presence	Presence	Presence	Presence	Presence
SAMN02471817-RS_GCF_000455705.1	Presence	Presence	Absence	Presence	Presence	Presence	Presence	Presence	Presence	Presence	Presence	Presence	Presence	Presence	Presence	Presence	Presence	Presence	Presence
SAMN02471834-RS_GCF_003698065.1	Presence	Presence	Presence	Presence	Presence	Presence	Presence	Presence	Presence	Presence	Presence	Presence	Presence	Presence	Presence	Presence	Presence	Presence	Presence
SAMN02471890-RS_GCF_000215795.4	Presence	Presence	Presence	Presence	Presence	Presence	Presence	Presence	Presence	Presence	Presence	Presence	Presence	Presence	Presence	Presence	Presence	Presence	Presence
SAMN02471892-RS_GCF_000215775.4	Presence	Presence	Presence	Presence	Presence	Presence	Presence	Presence	Presence	Absence	Presence	Presence	Presence	Presence	Presence	Presence	Presence	Presence	Presence
SAMN02471971-RS_GCF_000359565.1	Presence	Presence	Presence	Presence	Presence	Presence	Presence	Presence	Presence	Presence	Presence	Presence	Presence	Presence	Presence	Presence	Presence	Presence	Presence
SAMN02471979-RS_GCF_000297335.1	Presence	Presence	Absence	Presence	Presence	Presence	Presence	Presence	Presence	Presence	Presence	Presence	Presence	Presence	Presence	Presence	Presence	Presence	Presence
SAMN02471986-RS_GCF_000297315.1	Presence	Presence	Presence	Presence	Presence	Presence	Presence	Presence	Presence	Presence	Presence	Presence	Presence	Presence	Presence	Absence	Presence	Presence	Presence
SAMN02471987-RS_GCF_000297355.1	Presence	Presence	Presence	Presence	Presence	Presence	Presence	Presence	Presence	Presence	Presence	Presence	Presence	Presence	Presence	Presence	Presence	Presence	Presence
SAMN02471988-RS_GCF_000295475.1	Presence	Presence	Presence	Presence	Presence	Presence	Presence	Presence	Presence	Absence	Presence	Presence	Presence	Presence	Presence	Presence	Presence	Presence	Presence
SAMN02471994-RS_GCF_000168335.1	Presence	Presence	Presence	Presence	Presence	Presence	Presence	Presence	Presence	Presence	Presence	Presence	Presence	Presence	Presence	Presence	Presence	Presence	Presence
SAMN02471996-RS_GCF_000297275.1	Presence	Presence	Absence	Presence	Presence	Presence	Presence	Presence	Presence	Presence	Presence	Presence	Presence	Presence	Presence	Presence	Presence	Presence	Presence
SAMN02472098-RS_GCF_000473745.2	Presence	Presence	Presence	Presence	Presence	Presence	Presence	Presence	Presence	Presence	Presence	Presence	Presence	Presence	Pseudogene	Presence	Presence	Presence	Presence
SAMN02472099-RS_GCF_000506805.1	Presence	Presence	Presence	Presence	Presence	Presence	Presence	Presence	Presence	Pseudogene	Presence	Presence	Presence	Presence	Presence	Presence	Presence	Presence	Presence
SAMN02472100-RS_GCF_000567865.1	Presence	Presence	Presence	Presence	Presence	Presence	Presence	Presence	Presence	Pseudogene	Presence	Presence	Presence	Presence	Presence	Presence	Presence	Presence	Presence
SAMN02472101-GB_GCA_000496325.1	Presence	Presence	Presence	Presence	Presence	Presence	Presence	Presence	Presence	Presence	Presence	Presence	Presence	Presence	Presence	Presence	Presence	Presence	Presence
SAMN02472102-GB_GCA_000399805.1	Absence	Presence	Presence	Presence	Presence	Presence	Presence	Presence	Presence	Presence	Presence	Presence	Presence	Presence	Presence	Pseudogene	Presence	Presence	Presence
SAMN02472103-RS_GCF_000506885.1	Presence	Presence	Presence	Presence	Presence	Presence	Presence	Presence	Presence	Presence	Presence	Presence	Presence	Presence	Presence	Presence	Presence	Presence	Presence
SAMN02472104-GB_GCA_000467675.1	Absence	Presence	Presence	Presence	Presence	Presence	Presence	Pseudogene	Presence	Presence	Presence	Presence	Presence	Absence	Presence	Absence	Presence	Presence	Presence
SAMN02483603-RS_GCF_000568855.2	Presence	Presence	Absence	Presence	Presence	Presence	Presence	Presence	Presence	Presence	Presence	Presence	Presence	Presence	Presence	Presence	Presence	Presence	Presence
SAMN02485457-RS_GCF_000705175.1	Presence	Presence	Presence	Presence	Presence	Presence	Presence	Presence	Presence	Presence	Presence	Presence	Presence	Presence	Presence	Presence	Presence	Presence	Presence
SAMN02485458-GB_GCA_000705155.1	Presence	Presence	Presence	Presence	Presence	Presence	Presence	Presence	Presence	Presence	Absence	Presence	Presence	Presence	Presence	Presence	Presence	Presence	Presence
SAMN02485459-GB_GCA_000705195.1	Presence	Presence	Presence	Presence	Presence	Presence	Absence	Presence	Presence	Absence	Presence	Presence	Presence	Presence	Presence	Presence	Presence	Presence	Presence
SAMN02485508-GB_GCA_000705215.1	Presence	Presence	Presence	Presence	Presence	Presence	Presence	Presence	Presence	Presence	Presence	Presence	Presence	Presence	Presence	Presence	Presence	Presence	Presence
SAMN02487176-RS_GCF_000568115.1	Presence	Presence	Presence	Presence	Presence	Presence	Presence	Presence	Presence	Presence	Presence	Presence	Presence	Presence	Presence	Presence	Presence	Presence	Presence
SAMN02584686-RS_GCF_000629325.1	Presence	Presence	Presence	Presence	Presence	Presence	Presence	Presence	Presence	Presence	Presence	Presence	Presence	Presence	Presence	Presence	Presence	Presence	Presence
SAMN02584687-RS_GCF_000629305.1	Presence	Presence	Absence	Presence	Presence	Presence	Presence	Presence	Presence	Presence	Presence	Presence	Presence	Presence	Presence	Presence	Presence	Presence	Presence
SAMN02584688-RS_GCF_000629285.1	Presence	Presence	Presence	Presence	Presence	Presence	Presence	Presence	Presence	Presence	Presence	Presence	Presence	Presence	Presence	Presence	Presence	Presence	Presence
SAMN02584689-RS_GCF_000629265.1	Presence	Presence	Absence	Presence	Presence	Presence	Presence	Presence	Presence	Presence	Presence	Presence	Presence	Presence	Presence	Presence	Presence	Presence	Presence
SAMN02584690-RS_GCF_000629245.1	Presence	Presence	Presence	Presence	Presence	Presence	Presence	Presence	Presence	Presence	Presence	Presence	Presence	Presence	Presence	Presence	Presence	Presence	Presence
SAMN02584691-RS_GCF_000629225.1	Presence	Presence	Presence	Presence	Presence	Presence	Presence	Presence	Presence	Presence	Presence	Presence	Presence	Presence	Presence	Presence	Presence	Presence	Presence
SAMN02584692-RS_GCF_000629205.1	Presence	Presence	Presence	Presence	Presence	Presence	Presence	Presence	Presence	Presence	Presence	Presence	Presence	Presence	Presence	Presence	Presence	Presence	Presence
SAMN02584693-RS_GCF_000629185.1	Presence	Presence	Presence	Presence	Presence	Presence	Presence	Presence	Presence	Presence	Presence	Presence	Presence	Presence	Presence	Presence	Presence	Presence	Presence
SAMN02584694-RS_GCF_000629165.1	Presence	Presence	Presence	Presence	Presence	Presence	Presence	Presence	Presence	Presence	Presence	Presence	Presence	Presence	Presence	Presence	Presence	Presence	Presence
SAMN02584695-RS_GCF_000629145.1	Presence	Presence	Presence	Presence	Presence	Presence	Presence	Presence	Presence	Absence	Presence	Presence	Presence	Presence	Presence	Presence	Presence	Presence	Presence
SAMN02584696-RS_GCF_000629125.1	Presence	Presence	Presence	Presence	Presence	Presence	Presence	Presence	Presence	Presence	Presence	Presence	Presence	Presence	Presence	Presence	Presence	Presence	Presence
SAMN02584697-RS_GCF_000629105.1	Presence	Presence	Presence	Presence	Presence	Presence	Presence	Presence	Presence	Presence	Presence	Presence	Presence	Presence	Presence	Presence	Presence	Presence	Presence
SAMN02584698-RS_GCF_000629085.1	Presence	Presence	Presence	Presence	Presence	Presence	Presence	Presence	Presence	Presence	Presence	Presence	Presence	Presence	Presence	Presence	Presence	Presence	Presence
SAMN02584699-RS_GCF_000629065.1	Presence	Presence	Presence	Presence	Presence	Presence	Presence	Presence	Presence	Presence	Presence	Presence	Presence	Presence	Presence	Presence	Presence	Presence	Presence
SAMN02584701-RS_GCF_000629045.1	Presence	Presence	Absence	Presence	Presence	Presence	Presence	Presence	Presence	Presence	Presence	Presence	Presence	Presence	Presence	Presence	Presence	Presence	Presence
SAMN02584702-RS_GCF_000629025.1	Presence	Presence	Presence	Presence	Presence	Presence	Presence	Presence	Presence	Presence	Presence	Presence	Presence	Presence	Presence	Presence	Presence	Presence	Presence
SAMN02595210-GB_GCA_000152525.1	Presence	Presence	Presence	Presence	Presence	Presence	Presence	Presence	Presence	Presence	Presence	Presence	Presence	Presence	Presence	Presence	Presence	Absence	Pseudogene
SAMN02595211-RS_GCF_000152545.1	Presence	Presence	Presence	Presence	Presence	Presence	Presence	Presence	Presence	Presence	Presence	Presence	Presence	Presence	Presence	Presence	Presence	Presence	Absence
SAMN02596116-GB_GCA_000572265.1	Presence	Absence	Presence	Presence	Absence	Presence	Presence	Presence	Presence	Pseudogene	Presence	Presence	Presence	Presence	Presence	Pseudogene	Presence	Presence	Presence
SAMN02596970-RS_GCF_000408865.1	Presence	Presence	Presence	Presence	Presence	Presence	Presence	Presence	Presence	Presence	Presence	Presence	Presence	Presence	Presence	Presence	Presence	Presence	Presence
SAMN02596971-RS_GCF_000404265.1	Presence	Presence	Presence	Presence	Presence	Presence	Presence	Presence	Presence	Presence	Presence	Presence	Presence	Presence	Presence	Presence	Presence	Presence	Presence
SAMN02596972-RS_GCF_000407905.1	Presence	Presence	Presence	Presence	Presence	Presence	Presence	Presence	Presence	Presence	Presence	Presence	Presence	Presence	Presence	Presence	Presence	Presence	Presence
SAMN02602860-RS_GCF_000568235.2	Presence	Presence	Presence	Presence	Presence	Presence	Presence	Presence	Presence	Presence	Presence	Presence	Presence	Presence	Presence	Presence	Presence	Presence	Presence
SAMN02603191-RS_GCF_000496605.2	Presence	Presence	Presence	Presence	Presence	Presence	Presence	Presence	Presence	Presence	Presence	Presence	Presence	Presence	Presence	Presence	Presence	Presence	Presence
SAMN02603192-RS_GCF_000496645.1	Presence	Presence	Presence	Presence	Presence	Presence	Presence	Presence	Presence	Presence	Presence	Presence	Presence	Presence	Presence	Presence	Presence	Presence	Presence
SAMN02603435-RS_GCF_000017205.1	Presence	Presence	Presence	Presence	Presence	Presence	Presence	Presence	Presence	Presence	Presence	Presence	Presence	Absence	Presence	Presence	Presence	Presence	Presence
SAMN02603587-RS_GCF_000468555.2	Presence	Presence	Presence	Presence	Presence	Presence	Presence	Presence	Presence	Presence	Presence	Presence	Presence	Presence	Presence	Presence	Presence	Presence	Presence
SAMN02603588-RS_GCF_000468935.2	Presence	Presence	Presence	Presence	Presence	Presence	Presence	Presence	Presence	Presence	Presence	Presence	Presence	Presence	Presence	Presence	Presence	Presence	Presence
SAMN02603589-RS_GCF_000484495.2	Presence	Presence	Presence	Presence	Presence	Presence	Presence	Presence	Presence	Presence	Presence	Presence	Presence	Presence	Presence	Presence	Presence	Presence	Presence
SAMN02603590-RS_GCF_000484545.2	Presence	Presence	Presence	Presence	Presence	Presence	Presence	Presence	Presence	Presence	Presence	Presence	Presence	Presence	Presence	Presence	Presence	Presence	Presence
SAMN02603591-RS_GCF_000014625.1	Presence	Presence	Presence	Presence	Presence	Presence	Presence	Presence	Presence	Presence	Presence	Presence	Presence	Presence	Presence	Presence	Presence	Presence	Presence
SAMN02603669-RS_GCF_000359505.1	Presence	Presence	Presence	Presence	Presence	Presence	Presence	Presence	Presence	Presence	Presence	Presence	Presence	Presence	Presence	Presence	Presence	Presence	Presence
SAMN02603714-RS_GCF_000006765.1	Presence	Presence	Presence	Presence	Presence	Presence	Presence	Presence	Presence	Presence	Presence	Presence	Presence	Presence	Presence	Presence	Presence	Presence	Presence
SAMN02603771-RS_GCF_000414035.1	Presence	Presence	Presence	Presence	Presence	Presence	Presence	Presence	Presence	Presence	Presence	Presence	Presence	Presence	Presence	Presence	Presence	Presence	Presence
SAMN02603849-RS_GCF_000226155.1	Presence	Presence	Presence	Presence	Presence	Presence	Presence	Presence	Presence	Presence	Presence	Presence	Presence	Presence	Presence	Presence	Presence	Presence	Presence
SAMN02603895-RS_GCF_000271365.1	Presence	Presence	Presence	Presence	Presence	Presence	Presence	Presence	Presence	Presence	Presence	Presence	Presence	Presence	Presence	Presence	Presence	Presence	Presence
SAMN02641592-RS_GCF_000508765.1	Presence	Presence	Presence	Presence	Presence	Presence	Presence	Presence	Presence	Presence	Presence	Presence	Presence	Presence	Presence	Presence	Presence	Presence	Presence
SAMN02641599-RS_GCF_000524595.1	Presence	Presence	Presence	Presence	Presence	Presence	Presence	Presence	Presence	Presence	Presence	Presence	Presence	Presence	Presence	Presence	Presence	Presence	Presence
SAMN02673269-RS_GCF_000816985.1	Presence	Presence	Presence	Presence	Presence	Presence	Presence	Presence	Presence	Presence	Presence	Presence	Presence	Presence	Presence	Presence	Presence	Presence	Presence
SAMN02673308-RS_GCF_000710625.1	Presence	Presence	Presence	Presence	Presence	Presence	Presence	Presence	Presence	Presence	Presence	Presence	Presence	Presence	Presence	Presence	Presence	Presence	Presence
SAMN02690695-RS_GCF_000632755.1	Presence	Presence	Absence	Presence	Presence	Presence	Presence	Presence	Presence	Presence	Presence	Presence	Presence	Presence	Presence	Presence	Presence	Presence	Presence
SAMN02700179-RS_GCF_002724075.1	Presence	Presence	Presence	Presence	Presence	Presence	Presence	Presence	Presence	Presence	Presence	Presence	Presence	Presence	Presence	Presence	Presence	Presence	Presence
SAMN02720832-RS_GCF_000760505.1	Presence	Presence	Presence	Presence	Presence	Presence	Presence	Presence	Presence	Absence	Presence	Presence	Presence	Presence	Presence	Presence	Presence	Presence	Presence
SAMN02720833-RS_GCF_000760495.1	Presence	Presence	Presence	Presence	Presence	Presence	Presence	Presence	Presence	Absence	Presence	Presence	Presence	Presence	Presence	Presence	Presence	Presence	Presence
SAMN02726854-RS_GCF_000698765.1	Presence	Presence	Absence	Presence	Presence	Presence	Presence	Presence	Presence	Presence	Presence	Presence	Presence	Presence	Presence	Presence	Presence	Presence	Presence
SAMN02729854-RS_GCF_000633495.1	Presence	Presence	Presence	Presence	Presence	Presence	Presence	Presence	Presence	Presence	Presence	Presence	Presence	Presence	Presence	Presence	Presence	Presence	Presence
SAMN02732279-RS_GCF_000647595.2	Presence	Presence	Absence	Presence	Presence	Presence	Presence	Presence	Presence	Presence	Presence	Presence	Presence	Presence	Presence	Presence	Presence	Presence	Presence
SAMN02732280-RS_GCF_000647655.1	Presence	Absence	Presence	Presence	Presence	Presence	Presence	Presence	Presence	Presence	Presence	Presence	Presence	Presence	Presence	Presence	Absence	Absence	Presence
SAMN02732281-RS_GCF_000647615.1	Presence	Presence	Absence	Presence	Presence	Presence	Presence	Presence	Presence	Presence	Presence	Presence	Presence	Presence	Presence	Presence	Presence	Presence	Presence
SAMN02732282-RS_GCF_000647635.1	Presence	Presence	Absence	Presence	Presence	Presence	Presence	Presence	Presence	Presence	Presence	Presence	Presence	Presence	Presence	Presence	Presence	Presence	Presence
SAMN02732380-RS_GCF_000829885.1	Presence	Presence	Presence	Presence	Presence	Presence	Presence	Presence	Presence	Presence	Presence	Presence	Presence	Presence	Presence	Presence	Presence	Presence	Presence
SAMN02738247-RS_GCF_000737795.1	Presence	Presence	Presence	Presence	Presence	Presence	Presence	Presence	Presence	Presence	Presence	Presence	Presence	Presence	Presence	Presence	Presence	Presence	Presence
SAMN02740985-RS_GCF_000714515.1	Presence	Presence	Presence	Presence	Presence	Presence	Presence	Presence	Presence	Presence	Presence	Presence	Presence	3Pres-tblastn	Presence	Presence	Presence	Presence	Presence
SAMN02743347-RS_GCF_000685845.1	Presence	Presence	Presence	Presence	Presence	Presence	Presence	Presence	Presence	Presence	Presence	Presence	Presence	Absence	Presence	Presence	Presence	Presence	Presence
SAMN02745748-RS_GCF_900167195.1	Presence	Presence	Absence	Presence	Presence	Presence	Presence	Presence	Presence	Presence	Presence	Presence	Presence	Presence	Presence	Presence	Presence	Presence	Presence
SAMN02745922-RS_GCF_000709285.1	Presence	Presence	Presence	Presence	Presence	Presence	Presence	Presence	Presence	Presence	Presence	Presence	Presence	Presence	Presence	Presence	Presence	Presence	Presence
SAMN02767933-RS_GCF_000756575.1	Presence	Presence	Presence	Presence	Presence	Presence	Presence	Presence	Presence	Presence	Presence	Presence	Presence	Presence	Presence	Presence	Presence	Presence	Presence
SAMN02870863-RS_GCF_000743405.1	Presence	Presence	Presence	Presence	Presence	Presence	Presence	Presence	Presence	Presence	Presence	Presence	Presence	Absence	Presence	Presence	Presence	Presence	Presence
SAMN02887035-RS_GCF_002724095.1	Presence	Presence	Presence	Presence	Presence	Presence	Presence	Presence	Presence	Presence	Presence	Presence	Presence	Presence	Presence	Presence	Presence	Presence	Presence
SAMN02887036-RS_GCF_002927135.1	Presence	Presence	Presence	Presence	Presence	Presence	Presence	Presence	Presence	Presence	Presence	Presence	Presence	Presence	Presence	Presence	Presence	Presence	Presence
SAMN02887037-RS_GCF_002927215.1	Presence	Presence	Presence	Presence	Presence	Presence	Presence	Presence	Presence	Presence	Presence	Presence	Presence	Presence	Presence	Presence	Presence	Presence	Presence
SAMN02887038-RS_GCF_002927035.1	Presence	Presence	Presence	Presence	Presence	Presence	Presence	Presence	Presence	Presence	Presence	Presence	Presence	Presence	Presence	Presence	Presence	Presence	Presence
SAMN02887040-RS_GCF_002927155.1	Presence	Presence	Presence	Presence	Presence	Presence	Presence	Presence	Presence	Presence	Presence	Presence	Presence	Presence	Presence	Presence	Presence	Presence	Presence
SAMN02887041-RS_GCF_002927195.1	Presence	Presence	Presence	Presence	Presence	Presence	Presence	Presence	Presence	Presence	Presence	Presence	Presence	Presence	Presence	Presence	Presence	Presence	Presence
SAMN02887042-RS_GCF_002927095.1	Presence	Presence	Presence	Presence	Presence	Presence	Presence	Presence	Presence	Presence	Presence	Presence	Presence	Presence	Presence	Presence	Presence	Presence	Presence
SAMN02887043-RS_GCF_002946935.1	Presence	Presence	Presence	Presence	Presence	Presence	Presence	Presence	Presence	Absence	Presence	Presence	Presence	Presence	Presence	Presence	Presence	Presence	Presence
SAMN02887045-RS_GCF_002927235.1	Presence	Presence	Presence	Presence	Presence	Presence	Presence	Presence	Presence	Presence	Presence	Presence	Presence	Presence	Presence	Presence	Presence	Presence	Presence
SAMN02894342-RS_GCF_001542795.2	Presence	Presence	Presence	Presence	Presence	Presence	Presence	Presence	Presence	Presence	Presence	Presence	Presence	Presence	Presence	Presence	Presence	Presence	Presence
SAMN02894343-RS_GCF_001516225.2	Presence	Presence	Presence	Presence	Presence	Presence	Presence	Presence	Presence	Presence	Presence	Presence	Presence	Presence	Presence	Presence	Presence	Presence	Presence
SAMN02894344-RS_GCF_001516205.2	Presence	Presence	Presence	Presence	Presence	Presence	Presence	Presence	Presence	Presence	Presence	Presence	Presence	Presence	Presence	Presence	Presence	Presence	Presence
SAMN02894345-RS_GCF_001516185.2	Presence	Presence	Presence	Presence	Presence	Presence	Presence	Presence	Presence	Presence	Presence	Presence	Presence	Presence	Presence	Presence	Presence	Presence	Presence
SAMN02894346-RS_GCF_001516165.2	Presence	Presence	Presence	Presence	Presence	Presence	Presence	Presence	Presence	Presence	Presence	Presence	Presence	Presence	Presence	Presence	Presence	Presence	Presence
SAMN02894347-RS_GCF_001516105.1	Presence	Presence	Presence	Presence	Presence	Presence	Presence	Presence	Presence	Presence	Presence	Presence	Presence	Presence	Presence	Presence	Presence	Presence	Presence
SAMN02894348-RS_GCF_001516005.1	Presence	Presence	Presence	Presence	Presence	Presence	Presence	Presence	Presence	Presence	Presence	Presence	Presence	Presence	Presence	Presence	Presence	Presence	Presence
SAMN02894349-RS_GCF_001515915.2	Presence	Presence	Presence	Presence	Presence	Presence	Presence	Presence	Presence	Presence	Presence	Presence	Presence	Presence	Presence	Presence	Presence	Presence	Presence
SAMN02894350-RS_GCF_001515845.2	Presence	Presence	Presence	Presence	Presence	Presence	Presence	Presence	Presence	Presence	Presence	Presence	Presence	Presence	Presence	Presence	Presence	Presence	Presence
SAMN02894351-RS_GCF_001516385.1	Presence	Presence	Presence	Presence	Presence	Presence	Presence	Presence	Presence	Presence	Presence	Presence	Presence	Presence	Presence	Presence	Presence	Presence	Presence
SAMN02894352-RS_GCF_001516365.2	Presence	Presence	Presence	Presence	Presence	Presence	Presence	Presence	Presence	Presence	Presence	Presence	Presence	Presence	Presence	Presence	Presence	Presence	Presence
SAMN02894353-RS_GCF_001516345.1	Presence	Presence	Presence	Presence	Presence	Presence	Presence	Presence	Presence	Presence	Presence	Presence	Presence	Presence	Presence	Presence	Presence	Presence	Presence
SAMN02894354-RS_GCF_001516325.2	Presence	Presence	Presence	Presence	Presence	Presence	Presence	Presence	Presence	Presence	Presence	Presence	Presence	Presence	Presence	Presence	Presence	Presence	Presence
SAMN02894355-RS_GCF_001516305.2	Presence	Presence	Presence	Presence	Presence	Presence	Presence	Presence	Presence	Presence	Presence	Presence	Presence	Presence	Presence	Presence	Presence	Presence	Presence
SAMN02894356-RS_GCF_001594325.2	Presence	Presence	Presence	Presence	Presence	Presence	Presence	Presence	Presence	Presence	Presence	Presence	Presence	Presence	Presence	Presence	Presence	Presence	Presence
SAMN02894357-RS_GCF_001516265.1	Presence	Presence	Presence	Presence	Presence	Presence	Presence	Presence	Presence	Presence	Presence	Presence	Presence	Presence	Presence	Presence	Presence	Presence	Presence
SAMN02894358-RS_GCF_001516245.2	Presence	Presence	Presence	Presence	Presence	Presence	Presence	Presence	Presence	Presence	Presence	Presence	Presence	Presence	Presence	Presence	Presence	Presence	Presence
SAMN02894359-RS_GCF_001542835.1	Presence	Presence	Presence	Presence	Presence	Presence	Presence	Presence	Presence	Presence	Presence	Presence	Presence	Presence	Presence	Presence	Presence	Presence	Presence
SAMN02947975-RS_GCF_000763245.3	Presence	Presence	Presence	Presence	Presence	Presence	Presence	Presence	Presence	Presence	Presence	Presence	Presence	Presence	Presence	Presence	Presence	Presence	Presence
SAMN02951864-RS_GCF_000611975.2	Presence	Presence	Presence	Presence	Presence	Presence	Presence	Presence	Presence	Presence	Presence	Presence	Presence	Presence	Presence	Presence	Presence	Presence	Presence
SAMN02951865-RS_GCF_000611995.2	Presence	Presence	Presence	Presence	Presence	Presence	Presence	Presence	Presence	Presence	Presence	Presence	Presence	Presence	Presence	Presence	Presence	Presence	Presence
SAMN02951884-RS_GCF_000568215.1	Presence	Presence	Absence	Presence	Presence	Presence	Presence	Presence	Presence	Presence	Presence	Presence	Presence	Presence	Presence	Presence	Presence	Presence	Presence
SAMN02952969-GB_GCA_000558345.1	Presence	Presence	Presence	Presence	Presence	Presence	Presence	Presence	Presence	Presence	Presence	Presence	Presence	Presence	Presence	Presence	Presence	Presence	Presence
SAMN02952973-RS_GCF_000590905.1	Presence	Presence	Presence	Presence	Presence	Presence	Presence	Presence	Presence	Presence	Presence	Presence	Presence	Presence	Presence	Presence	Presence	Presence	Presence
SAMN02953214-RS_GCF_000757505.1	Presence	Presence	Presence	Presence	Presence	Presence	Presence	Presence	Presence	Presence	Presence	Presence	Presence	Presence	Presence	Presence	Presence	Presence	Presence
SAMN03014600-RS_GCF_000783275.1	Presence	Presence	Presence	Presence	Presence	Presence	Presence	Presence	Presence	Presence	Presence	Presence	Presence	Presence	Presence	Presence	Presence	Presence	Presence
SAMN03031237-RS_GCF_000786565.1	Presence	Presence	Presence	Presence	Presence	Presence	Presence	Presence	Presence	Presence	Presence	Presence	Presence	Presence	Presence	Presence	Presence	Presence	Presence
SAMN03069734-RS_GCF_001601585.1	Presence	Presence	Presence	Presence	Presence	Presence	Presence	Presence	Presence	Presence	Presence	Presence	Presence	Presence	Presence	Presence	Presence	Presence	Presence
SAMN03076164-RS_GCF_001560865.1	Presence	Presence	Presence	Presence	Presence	Presence	Presence	Presence	Presence	Presence	Presence	Presence	Presence	Presence	Presence	Presence	Presence	Presence	Presence
SAMN03076165-RS_GCF_001601745.1	Presence	Presence	Presence	Presence	Presence	Presence	Presence	Presence	Presence	Presence	Presence	Presence	Presence	Presence	Presence	Presence	Presence	Presence	Presence
SAMN03076166-RS_GCF_001601665.1	Presence	Presence	Presence	Presence	Presence	Presence	Presence	Presence	Presence	Presence	Presence	Presence	Presence	Presence	Presence	Presence	Presence	Presence	Presence
SAMN03076167-RS_GCF_001601595.1	Presence	Presence	Presence	Presence	Presence	Presence	Presence	Presence	Presence	Presence	Presence	Presence	Presence	Presence	Presence	Presence	Presence	Presence	Absence
SAMN03081515-RS_GCF_000583895.1	Presence	Presence	Presence	Presence	Presence	Presence	Presence	Presence	Presence	Presence	Presence	Presence	Presence	Presence	Presence	Presence	Presence	Presence	Presence
SAMN03081516-RS_GCF_000583915.1	Presence	Presence	Presence	Presence	Presence	Presence	Presence	Presence	Presence	Presence	Presence	Presence	Presence	Presence	Presence	Presence	Presence	Presence	Presence
SAMN03081517-RS_GCF_000583935.1	Presence	Presence	Presence	Presence	Presence	Presence	Presence	Presence	Presence	Presence	Presence	Presence	Presence	Presence	Presence	Presence	Presence	Presence	Presence
SAMN03081518-RS_GCF_000583955.1	Presence	Presence	Presence	Presence	Presence	Presence	Presence	Presence	Presence	Presence	Presence	Presence	Presence	Presence	Presence	Presence	Presence	Presence	Presence
SAMN03081519-RS_GCF_000583975.1	Presence	Presence	Presence	Presence	Presence	Presence	Presence	Presence	Presence	Presence	Presence	Presence	Presence	Presence	Presence	Presence	Presence	Presence	Presence
SAMN03081520-RS_GCF_000583995.1	Presence	Presence	Presence	Presence	Presence	Presence	Presence	Presence	Presence	Presence	Presence	Presence	Presence	Presence	Presence	Presence	Presence	Presence	Presence
SAMN03081533-RS_GCF_000626655.2	Presence	Presence	Presence	Presence	Presence	Presence	Presence	Presence	Presence	Presence	Presence	Presence	Presence	Presence	Presence	Presence	Presence	Presence	Presence
SAMN03097710-RS_GCF_900168095.1	Presence	Presence	Presence	Presence	Presence	Presence	Presence	Presence	Presence	Presence	Presence	Presence	Presence	Presence	Presence	Presence	Presence	Presence	Presence
SAMN03105380-RS_GCF_000796545.1	Presence	Presence	Presence	Presence	Presence	Presence	Presence	Presence	Presence	Presence	Presence	Presence	Presence	Presence	Presence	Presence	Presence	Presence	Presence
SAMN03105381-RS_GCF_000796555.1	Presence	Presence	Presence	Presence	Presence	Presence	Presence	Presence	Presence	Presence	Presence	Presence	Presence	Presence	Presence	Presence	Presence	Presence	Presence
SAMN03105382-RS_GCF_000796585.1	Presence	Presence	Presence	Presence	Presence	Presence	Presence	Presence	Presence	Presence	Presence	Presence	Presence	Presence	Presence	Presence	Presence	Presence	Presence
SAMN03105383-RS_GCF_000796525.1	Presence	Presence	Presence	Presence	Presence	Presence	Presence	Presence	Presence	Presence	Presence	Presence	Presence	Presence	Presence	Presence	Presence	Presence	Presence
SAMN03105384-RS_GCF_000796615.1	Presence	Presence	Presence	Presence	Presence	Presence	Presence	Presence	Presence	Presence	Presence	Presence	Presence	Presence	Presence	Presence	Presence	Presence	Presence
SAMN03105385-RS_GCF_000796655.1	Presence	Presence	Presence	Presence	Presence	Presence	Presence	Presence	Presence	Presence	Presence	Presence	Presence	Presence	Presence	Presence	Presence	Presence	Presence
SAMN03105386-RS_GCF_000796685.1	Presence	Presence	Presence	Presence	Presence	Presence	Presence	Presence	Presence	Presence	Presence	Presence	Presence	Presence	Presence	Presence	Presence	Presence	Presence
SAMN03105387-RS_GCF_000796705.1	Presence	Presence	Presence	Presence	Presence	Presence	Presence	Presence	Presence	Presence	Presence	Presence	Presence	Presence	Presence	Presence	Presence	Presence	Presence
SAMN03105388-RS_GCF_000796745.1	Presence	Presence	Presence	Presence	Presence	Presence	Presence	Presence	Presence	Presence	Presence	Presence	Presence	Pseudogene	Presence	Presence	Presence	Presence	Presence
SAMN03105389-RS_GCF_000796765.1	Presence	Presence	Presence	Presence	Presence	Presence	Presence	Presence	Presence	Presence	Presence	Presence	Presence	Presence	Presence	Presence	Presence	Presence	Presence
SAMN03105390-RS_GCF_000796795.1	Presence	Presence	Absence	Presence	Presence	Presence	Presence	Presence	Presence	Presence	Presence	Presence	Presence	Presence	Presence	Presence	Presence	Presence	Presence
SAMN03105391-RS_GCF_000796825.1	Presence	Presence	Presence	Presence	Presence	Presence	Presence	Presence	Presence	Presence	Presence	Presence	Presence	Presence	Presence	Presence	Presence	Presence	Presence
SAMN03105392-RS_GCF_000796785.1	Presence	Presence	Absence	Presence	Presence	Presence	Presence	Presence	Presence	Presence	Presence	Presence	Presence	Presence	Presence	Presence	Presence	Presence	Presence
SAMN03105393-RS_GCF_000796865.1	Presence	Presence	Presence	Presence	Presence	Presence	Presence	Presence	Presence	Absence	Presence	Presence	Presence	Presence	Presence	Presence	Presence	Presence	Presence
SAMN03105394-RS_GCF_000796875.1	Presence	Presence	Presence	Presence	Presence	Presence	Presence	Presence	Presence	Presence	Presence	Presence	Presence	Presence	Presence	Presence	Presence	Presence	Presence
SAMN03105395-RS_GCF_000796905.1	Presence	Presence	Presence	Presence	Presence	Presence	Presence	Presence	Presence	Presence	Presence	Presence	Presence	Presence	Presence	Presence	Presence	Presence	Presence
SAMN03105396-RS_GCF_000796925.1	Presence	Presence	Presence	Presence	Presence	Presence	Presence	Presence	Presence	Presence	Presence	Presence	Presence	Presence	Presence	Presence	Presence	Presence	Presence
SAMN03105397-RS_GCF_000796945.1	Presence	Presence	Presence	Presence	Presence	Presence	Presence	Presence	Presence	Presence	Presence	Presence	Presence	Presence	Presence	Presence	Presence	Presence	Presence
SAMN03105398-RS_GCF_000796955.1	Presence	Presence	Presence	Presence	Presence	Presence	Presence	Presence	Presence	Presence	Presence	Presence	Presence	Presence	Presence	Presence	Presence	Presence	Presence
SAMN03105399-RS_GCF_000796985.1	Presence	Presence	Presence	Presence	Presence	Presence	Presence	Presence	Presence	Presence	Presence	Presence	Presence	Presence	Presence	Presence	Presence	Presence	Presence
SAMN03105400-RS_GCF_000797005.1	Presence	Presence	Presence	Absence	Absence	Presence	Presence	Presence	Presence	Presence	Presence	Presence	Presence	Presence	Presence	Presence	Presence	Presence	Presence
SAMN03105401-RS_GCF_000797045.1	Presence	Presence	Presence	Presence	Presence	Presence	Presence	Presence	Presence	Presence	Presence	Presence	Presence	Presence	Presence	Presence	Presence	Presence	Presence
SAMN03105402-RS_GCF_000797055.1	Presence	Presence	Presence	Presence	Presence	Presence	Presence	Presence	Presence	Presence	Presence	Presence	Presence	Presence	Presence	Presence	Presence	Presence	Presence
SAMN03105403-RS_GCF_000797105.1	Presence	Presence	Presence	Presence	Presence	Presence	Presence	Presence	Presence	Presence	Presence	Presence	Presence	Presence	Presence	Presence	Presence	Presence	Presence
SAMN03105404-RS_GCF_000797125.1	Presence	Presence	Presence	Presence	Presence	Presence	Presence	Presence	Presence	Presence	Presence	Presence	Presence	Presence	Presence	Presence	Presence	Presence	Presence
SAMN03105405-RS_GCF_000797145.1	Presence	Presence	Presence	Presence	Presence	Presence	Presence	Presence	Presence	Presence	Presence	Presence	Presence	Presence	Presence	Presence	Presence	Presence	Presence
SAMN03105406-RS_GCF_000797165.1	Presence	Presence	Presence	Presence	Presence	Presence	Presence	Presence	Presence	Presence	Presence	Presence	Presence	Presence	Presence	Presence	Presence	Presence	Presence
SAMN03105407-RS_GCF_000797185.1	Presence	Presence	Presence	Presence	Presence	Presence	Presence	Presence	Presence	Absence	Presence	Presence	Presence	Presence	Presence	Absence	Presence	Presence	Absence
SAMN03105408-RS_GCF_000797225.1	Presence	Presence	Presence	Presence	Presence	Presence	Presence	Presence	Presence	Presence	Presence	Presence	Presence	Presence	Presence	Presence	Presence	Presence	Presence
SAMN03105409-RS_GCF_000797245.1	Presence	Presence	Presence	Presence	Presence	Presence	Presence	Presence	Presence	Presence	Presence	Presence	Presence	Presence	Presence	Absence	Presence	Presence	Presence
SAMN03105410-RS_GCF_000797265.1	Presence	Presence	Presence	Presence	Presence	Presence	Presence	Presence	Presence	Presence	Presence	Presence	Presence	Presence	Presence	Presence	Presence	Presence	Presence
SAMN03105411-RS_GCF_000797285.1	Presence	Presence	Presence	Presence	Presence	Presence	Presence	Presence	Presence	Absence	Presence	Presence	Presence	Presence	Presence	Presence	Presence	Presence	Presence
SAMN03105412-RS_GCF_000797305.1	Presence	Presence	Presence	Presence	Presence	Presence	Presence	Presence	Presence	Absence	Presence	Presence	Presence	Presence	Presence	Presence	Presence	Presence	Presence
SAMN03105413-RS_GCF_000797325.1	Presence	Presence	Presence	Presence	Presence	Presence	Presence	Presence	Presence	Presence	Presence	Presence	Presence	Presence	Presence	Presence	Presence	Presence	Presence
SAMN03105414-RS_GCF_000797355.1	Presence	Presence	Presence	Presence	Presence	Presence	Presence	Presence	Presence	Absence	Presence	Presence	Presence	Presence	Presence	Absence	Presence	Presence	Presence
SAMN03105415-RS_GCF_000797395.1	Presence	Presence	Absence	Presence	Presence	Presence	Presence	Presence	Presence	Presence	Presence	Presence	Presence	Presence	Presence	Presence	Presence	Presence	Presence
SAMN03105416-RS_GCF_000795405.1	Presence	Presence	Absence	Presence	Presence	Presence	Presence	Presence	Presence	Presence	Presence	Presence	Presence	Presence	Presence	Presence	Presence	Presence	Presence
SAMN03105417-RS_GCF_000795425.1	Presence	Presence	Presence	Presence	Presence	Presence	Presence	Presence	Presence	Presence	Presence	Presence	Presence	Presence	Presence	Presence	Presence	Presence	Presence
SAMN03105418-RS_GCF_000795435.1	Absence	Presence	Presence	Presence	Presence	Presence	Presence	Presence	Absence	Absence	Presence	Presence	Presence	Presence	Presence	Presence	Presence	Presence	Presence
SAMN03105419-RS_GCF_000795465.1	Presence	Presence	Presence	Presence	Presence	Presence	Presence	Presence	Presence	Presence	Presence	Presence	Presence	Presence	Presence	Presence	Presence	Presence	Presence
SAMN03105420-RS_GCF_000795485.1	Presence	Presence	Presence	Presence	Presence	Presence	Presence	Presence	Presence	Presence	Presence	Presence	Presence	Presence	Presence	Presence	Presence	Presence	Presence
SAMN03105421-RS_GCF_000795505.1	Presence	Presence	Presence	Presence	Presence	Presence	Presence	Presence	Presence	Presence	Presence	Presence	Presence	Presence	Presence	Presence	Presence	Presence	Presence
SAMN03105422-RS_GCF_000795525.1	Presence	Presence	Presence	Presence	Presence	Presence	Presence	Presence	Presence	Presence	Presence	Presence	Presence	Presence	Presence	Presence	Presence	Presence	Presence
SAMN03105423-RS_GCF_000795565.1	Presence	Presence	Presence	Presence	Presence	Presence	Presence	Presence	Presence	Presence	Presence	Presence	Presence	Presence	Presence	Presence	Presence	Presence	Presence
SAMN03105424-RS_GCF_000795585.1	Presence	Presence	Presence	Presence	Presence	Presence	Presence	Presence	Presence	Presence	Presence	Presence	Presence	Presence	Presence	Presence	Presence	Presence	Presence
SAMN03105425-RS_GCF_000795625.1	Presence	Presence	Absence	Presence	Presence	Presence	Presence	Presence	Presence	Presence	Presence	Presence	Presence	Presence	Presence	Presence	Presence	Presence	Presence
SAMN03105426-RS_GCF_000795635.1	Presence	Presence	Presence	Presence	Presence	Presence	Presence	Presence	Presence	Presence	Presence	Presence	Presence	Presence	Presence	Presence	Presence	Presence	Presence
SAMN03105427-RS_GCF_000795665.1	Presence	Presence	Presence	Presence	Presence	Presence	Presence	Presence	Presence	Presence	Presence	Presence	Presence	Presence	Presence	Presence	Presence	Presence	Presence
SAMN03105428-RS_GCF_000795685.1	Presence	Presence	Absence	Presence	Presence	Presence	Presence	Presence	Presence	Presence	Presence	Presence	Presence	Presence	Presence	Presence	Presence	Presence	Presence
SAMN03105429-RS_GCF_000795725.1	Presence	Presence	Absence	Presence	Presence	Presence	Presence	Presence	Presence	Presence	Presence	Presence	Presence	Presence	Presence	Presence	Presence	Presence	Presence
SAMN03105430-RS_GCF_000795735.1	Presence	Presence	Absence	Presence	Presence	Presence	Presence	Presence	Presence	Presence	Presence	Presence	Presence	Presence	Presence	Presence	Presence	Presence	Presence
SAMN03105431-RS_GCF_000795765.1	Presence	Presence	Presence	Presence	Presence	Presence	Presence	Presence	Presence	Presence	Presence	Presence	Presence	Presence	Presence	Presence	Presence	Presence	Presence
SAMN03105432-RS_GCF_000795785.1	Presence	Presence	Presence	Presence	Presence	Presence	Presence	Presence	Presence	Presence	Presence	Presence	Presence	Presence	Presence	Presence	Presence	Presence	Presence
SAMN03105433-RS_GCF_000795845.1	Presence	Presence	Presence	Presence	Presence	Presence	Presence	Presence	Presence	Presence	Presence	Presence	Presence	Presence	Presence	Presence	Presence	Presence	Presence
SAMN03105434-RS_GCF_000795875.1	Presence	Presence	Presence	Presence	Presence	Presence	Presence	Presence	Presence	Presence	Presence	Presence	Presence	Presence	Presence	Presence	Presence	Presence	Presence
SAMN03105435-RS_GCF_000795925.1	Presence	Presence	Absence	Presence	Presence	Presence	Presence	Presence	Presence	Presence	Presence	Presence	Presence	Presence	Presence	Presence	Presence	Presence	Presence
SAMN03105436-RS_GCF_000795945.1	Presence	Presence	Absence	Presence	Presence	Presence	Presence	Presence	Presence	Presence	Presence	Presence	Presence	Presence	Presence	Presence	Presence	Presence	Presence
SAMN03105437-RS_GCF_000795985.1	Presence	Presence	Presence	Presence	Presence	Presence	Presence	Presence	Presence	Presence	Presence	Presence	Presence	Presence	Presence	Presence	Presence	Presence	Presence
SAMN03105438-RS_GCF_000796005.1	Presence	Presence	Presence	Presence	Presence	Presence	Presence	Pseudogene	Presence	Presence	Presence	Presence	Presence	Presence	Presence	Presence	Presence	Presence	Presence
SAMN03105439-RS_GCF_000796045.1	Presence	Presence	Presence	Presence	Presence	Presence	Presence	Presence	Presence	Presence	Presence	Presence	Presence	Presence	Presence	Presence	Presence	Presence	Presence
SAMN03105440-RS_GCF_000796065.1	Presence	Presence	Presence	Presence	Presence	Presence	Presence	Presence	Presence	Presence	Presence	Presence	Presence	Presence	Presence	Presence	Presence	Presence	Presence
SAMN03105441-RS_GCF_000796095.1	Presence	Presence	Absence	Presence	Presence	Presence	Presence	Presence	Presence	Presence	Presence	Presence	Presence	Presence	Presence	Presence	Presence	Presence	Presence
SAMN03105442-RS_GCF_000796085.1	Presence	Presence	Absence	Presence	Presence	Presence	Presence	Presence	Presence	Presence	Presence	Presence	Presence	Presence	Presence	Presence	Presence	Presence	Presence
SAMN03105443-RS_GCF_000796125.1	Presence	Presence	Presence	Presence	Presence	Presence	Presence	Presence	Presence	Presence	Presence	Presence	Presence	Presence	Presence	Presence	Presence	Presence	Presence
SAMN03105444-RS_GCF_000796145.1	Presence	Presence	Presence	Presence	Presence	Presence	Presence	Presence	Presence	Presence	Presence	Presence	Presence	Presence	Presence	Presence	Presence	Presence	Presence
SAMN03105445-RS_GCF_000796175.1	Presence	Presence	Presence	Presence	Presence	Presence	Presence	Presence	Presence	Presence	Presence	Presence	Presence	Presence	Presence	Presence	Presence	Presence	Presence
SAMN03105446-RS_GCF_000796205.1	Presence	Presence	Absence	Presence	Presence	Presence	Presence	Presence	Presence	Presence	Presence	Presence	Presence	Presence	Presence	Presence	Presence	Presence	Presence
SAMN03105447-RS_GCF_000796225.1	Presence	Presence	Presence	Presence	Presence	Presence	Presence	Presence	Presence	Presence	Presence	Presence	Presence	Presence	Presence	Presence	Presence	Presence	Presence
SAMN03105448-RS_GCF_000796255.1	Presence	Presence	Absence	Presence	Presence	Presence	Presence	Presence	Presence	Presence	Presence	Presence	Presence	Presence	Presence	Presence	Presence	Presence	Presence
SAMN03105449-RS_GCF_000796285.1	Presence	Presence	Presence	Presence	Presence	Presence	Presence	Presence	Presence	Presence	Presence	Presence	Presence	Presence	Presence	Presence	Presence	Presence	Presence
SAMN03105450-RS_GCF_000796295.1	Presence	Presence	Presence	Presence	Presence	Presence	Presence	Presence	Presence	Presence	Presence	Presence	Presence	Presence	Presence	Presence	Presence	Presence	Presence
SAMN03105451-RS_GCF_000796325.1	Presence	Presence	Presence	Presence	Presence	Presence	Presence	Presence	Presence	Presence	Presence	Presence	Presence	Presence	Presence	Presence	Presence	Presence	Presence
SAMN03105452-RS_GCF_000796345.1	Presence	Presence	Presence	Presence	Presence	Presence	Presence	Presence	Presence	Presence	Presence	Presence	Presence	Presence	Presence	Presence	Presence	Presence	Presence
SAMN03105453-RS_GCF_000796365.1	Presence	Presence	Absence	Presence	Presence	Presence	Presence	Presence	Presence	Presence	Presence	Presence	Presence	Presence	Presence	Presence	Presence	Presence	Presence
SAMN03105454-RS_GCF_000796385.1	Presence	Presence	Absence	Presence	Presence	Presence	Presence	Presence	Presence	Presence	Presence	Presence	Presence	Presence	Presence	Presence	Presence	Presence	Presence
SAMN03105455-RS_GCF_000796405.1	Presence	Presence	Absence	Presence	Presence	Presence	Presence	Presence	Presence	Presence	Presence	Presence	Presence	Presence	Presence	Presence	Presence	Presence	Presence
SAMN03105456-RS_GCF_000796425.1	Presence	Presence	Absence	Presence	Presence	Presence	Presence	Presence	Presence	Presence	Presence	Presence	Presence	Presence	Presence	Presence	Presence	Presence	Presence
SAMN03105457-RS_GCF_000796445.1	Presence	Presence	Presence	Presence	Presence	Presence	Presence	Presence	Presence	Presence	Presence	Presence	Presence	Presence	Presence	Presence	Presence	Presence	Presence
SAMN03105458-RS_GCF_000796465.1	Presence	Presence	Presence	Presence	Presence	Presence	Presence	Presence	Presence	Presence	Presence	Presence	Presence	Presence	Presence	Presence	Presence	Presence	Presence
SAMN03105459-RS_GCF_000796475.1	Presence	Presence	Absence	Presence	Presence	Presence	Presence	Presence	Presence	Presence	Presence	Presence	Presence	Presence	Presence	Presence	Presence	Presence	Presence
SAMN03105460-RS_GCF_000796505.1	Presence	Presence	Absence	Presence	Presence	Presence	Presence	Presence	Presence	Presence	Presence	Presence	Presence	Presence	Presence	Presence	Presence	Presence	Presence
SAMN03105461-RS_GCF_000794425.1	Presence	Presence	Presence	Presence	Presence	Presence	Presence	Presence	Presence	Presence	Presence	Presence	Presence	Presence	Presence	Presence	Presence	Presence	Presence
SAMN03105462-RS_GCF_000794405.1	Presence	Presence	Absence	Presence	Presence	Presence	Presence	Presence	Presence	Presence	Presence	Presence	Presence	Presence	Presence	Presence	Presence	Presence	Presence
SAMN03105463-RS_GCF_000794445.1	Presence	Presence	Presence	Presence	Presence	Presence	Presence	Presence	Presence	Presence	Presence	Presence	Presence	Presence	Presence	Presence	Presence	Presence	Presence
SAMN03105464-RS_GCF_000794485.1	Presence	Presence	Absence	Presence	Presence	Presence	Presence	Presence	Presence	Presence	Presence	Presence	Presence	Presence	Presence	Presence	Presence	Presence	Presence
SAMN03105465-RS_GCF_000794455.1	Presence	Presence	Absence	Presence	Presence	Presence	Presence	Presence	Presence	Presence	Presence	Presence	Presence	Presence	Presence	Presence	Presence	Presence	Presence
SAMN03105466-RS_GCF_000794515.1	Presence	Presence	Presence	Presence	Presence	Presence	Presence	Presence	Presence	Presence	Presence	Presence	Presence	Presence	Presence	Presence	Presence	Presence	Presence
SAMN03105467-RS_GCF_000794505.1	Presence	Presence	Presence	Presence	Presence	Presence	Presence	Presence	Presence	Presence	Presence	Presence	Presence	Presence	Presence	Presence	Presence	Presence	Presence
SAMN03105468-RS_GCF_000794545.1	Presence	Presence	Presence	Presence	Presence	Presence	Presence	Presence	Presence	Presence	Presence	Presence	Presence	Presence	Presence	Presence	Presence	Presence	Presence
SAMN03105469-RS_GCF_000794555.1	Presence	Presence	Presence	Presence	Presence	Presence	Presence	Presence	Presence	Presence	Presence	Presence	Presence	Presence	Presence	Presence	Presence	Presence	Presence
SAMN03105470-RS_GCF_000794605.1	Presence	Presence	Presence	Presence	Presence	Presence	Presence	Presence	Presence	Presence	Presence	Presence	Presence	Presence	Presence	Presence	Presence	Presence	Presence
SAMN03105471-RS_GCF_000794585.1	Presence	Presence	Presence	Presence	Presence	Presence	Presence	Presence	Presence	Presence	Presence	Presence	Presence	Presence	Presence	Presence	Presence	Presence	Presence
SAMN03105472-RS_GCF_000794625.1	Presence	Presence	Presence	Presence	Presence	Presence	Presence	Presence	Presence	Presence	Presence	Presence	Presence	Presence	Presence	Presence	Presence	Presence	Presence
SAMN03105473-RS_GCF_000794645.1	Presence	Presence	Presence	Presence	Presence	Presence	Presence	Presence	Presence	Presence	Presence	Presence	Presence	Absence	Presence	Presence	Presence	Presence	Presence
SAMN03105474-RS_GCF_000794665.1	Presence	Presence	Presence	Presence	Presence	Presence	Presence	Presence	Presence	Presence	Presence	Presence	Presence	Presence	Presence	Presence	Presence	Presence	Presence
SAMN03105475-RS_GCF_000794675.1	Presence	Presence	Presence	Presence	Presence	Presence	Presence	Presence	Presence	Presence	Presence	Presence	Presence	Presence	Presence	Presence	Presence	Presence	Presence
SAMN03105476-RS_GCF_000794705.1	Presence	Presence	Absence	Presence	Presence	Presence	Presence	Presence	Presence	Presence	Presence	Presence	Presence	Presence	Presence	Presence	Presence	Presence	Absence
SAMN03105477-RS_GCF_000794725.1	Presence	Presence	Presence	Presence	Presence	Presence	Absence	Presence	Presence	Presence	Presence	Presence	Presence	Presence	Presence	Presence	Presence	Absence	Presence
SAMN03105478-RS_GCF_000794735.1	Presence	Presence	Presence	Presence	Presence	Presence	Presence	Presence	Presence	Presence	Presence	Presence	Presence	Presence	Presence	Presence	Presence	Presence	Presence
SAMN03105479-RS_GCF_000794745.1	Presence	Presence	Presence	Presence	Presence	Presence	Presence	Presence	Presence	Presence	Presence	Presence	Presence	Presence	Presence	Presence	Presence	Presence	Presence
SAMN03105480-RS_GCF_000794785.1	Presence	Presence	Presence	Presence	Presence	Presence	Presence	Presence	Presence	Presence	Presence	Presence	Presence	Presence	Presence	Presence	Presence	Presence	Presence
SAMN03105481-RS_GCF_000794805.1	Presence	Presence	Absence	Presence	Presence	Presence	Presence	Presence	Presence	Presence	Presence	Presence	Presence	Presence	Presence	Presence	Presence	Presence	Presence
SAMN03105482-RS_GCF_000794825.1	Presence	Presence	Presence	Presence	Presence	Presence	Presence	Presence	Presence	Presence	Presence	Presence	Presence	Presence	Presence	Presence	Presence	Presence	Presence
SAMN03105483-RS_GCF_000795805.1	Presence	Presence	Absence	Presence	Presence	Presence	Presence	Presence	Presence	Presence	Presence	Presence	Presence	Presence	Presence	Presence	Presence	Presence	Presence
SAMN03105484-RS_GCF_000796165.1	Presence	Presence	Presence	Presence	Presence	Presence	Presence	Presence	Presence	Presence	Presence	Presence	Presence	Presence	Presence	Presence	Presence	Presence	Presence
SAMN03105485-RS_GCF_000796025.1	Presence	Presence	Absence	Presence	Presence	Presence	Presence	Presence	Presence	Presence	Presence	Presence	Presence	Presence	Presence	Presence	Presence	Presence	Presence
SAMN03105486-RS_GCF_000795815.1	Presence	Presence	Presence	Presence	Presence	Presence	Presence	Presence	Presence	Absence	Presence	Presence	Presence	Presence	Absence	Presence	Presence	Presence	Presence
SAMN03105487-RS_GCF_000795605.1	Presence	Presence	Absence	Presence	Presence	Presence	Presence	Presence	Presence	Presence	Presence	Presence	Presence	Presence	Presence	Presence	Presence	Presence	Presence
SAMN03105488-RS_GCF_000797345.1	Presence	Presence	Absence	Presence	Presence	Presence	Presence	Presence	Presence	Presence	Presence	Presence	Presence	Presence	Presence	Presence	Presence	Presence	Presence
SAMN03105489-RS_GCF_000797205.1	Presence	Presence	Absence	Presence	Absence	Presence	Presence	Presence	Presence	Presence	Pseudogene	Presence	Presence	Presence	Presence	Presence	Presence	Presence	Presence
SAMN03105490-RS_GCF_000797085.1	Presence	Presence	Presence	Presence	Presence	Presence	Presence	Presence	Absence	Presence	Presence	Presence	Presence	Presence	Presence	Presence	Presence	Presence	Presence
SAMN03105491-RS_GCF_000796845.1	Presence	Presence	Presence	Presence	Presence	Presence	Presence	Presence	Absence	Presence	Presence	Presence	Presence	Presence	Presence	Presence	Presence	Presence	Presence
SAMN03105492-RS_GCF_000796725.1	Presence	Presence	Absence	Presence	Presence	Presence	Presence	Presence	Presence	Presence	Presence	Presence	Presence	Presence	Presence	Presence	Presence	Presence	Presence
SAMN03105493-RS_GCF_000795535.1	Presence	Presence	Presence	Presence	Presence	Presence	Presence	Presence	Presence	Presence	Presence	Presence	Presence	Presence	Presence	Presence	Presence	Presence	Presence
SAMN03105494-RS_GCF_000796605.1	Presence	Presence	Presence	Presence	Presence	Presence	Presence	Presence	Presence	Presence	Presence	Presence	Presence	Presence	Presence	Presence	Presence	Presence	Presence
SAMN03105495-RS_GCF_000795905.1	Presence	Presence	Presence	Presence	Presence	Presence	Presence	Presence	Presence	Presence	Presence	Presence	Presence	Presence	Presence	Presence	Presence	Presence	Absence
SAMN03105496-RS_GCF_000797025.1	Presence	Presence	Absence	Presence	Presence	Presence	Presence	Presence	Presence	Presence	Presence	Presence	Presence	Presence	Presence	Presence	Presence	Presence	Presence
SAMN03105497-RS_GCF_000795955.1	Absence	Presence	Absence	Presence	Presence	Presence	Presence	Presence	Presence	Presence	Presence	Presence	Presence	Presence	Presence	Presence	Presence	Presence	Presence
SAMN03105498-RS_GCF_000796245.1	Presence	Presence	Presence	Presence	Presence	Presence	Presence	Presence	Presence	Presence	Presence	Presence	Presence	Presence	Presence	Presence	Presence	Presence	Presence
SAMN03105499-RS_GCF_000796645.1	Presence	Presence	Presence	Presence	Presence	Presence	Presence	Presence	Presence	Presence	Presence	Presence	Presence	Presence	Presence	Presence	Presence	Presence	Presence
SAMN03105500-RS_GCF_000795705.1	Presence	Presence	Presence	Presence	Absence	Presence	Presence	Presence	Presence	Presence	Presence	Presence	Presence	Presence	Presence	Presence	Presence	Presence	Presence
SAMN03105501-RS_GCF_000795865.1	Presence	Presence	Absence	Presence	Absence	Presence	Presence	Presence	Presence	Presence	Presence	Presence	Presence	Presence	Presence	Presence	Presence	Presence	Presence
SAMN03105502-RS_GCF_000794845.1	Presence	Presence	Presence	Presence	Presence	Presence	Presence	Presence	Presence	Presence	Presence	Presence	Presence	Presence	Presence	Presence	Presence	Presence	Presence
SAMN03105503-RS_GCF_000794865.1	Presence	Presence	Presence	Presence	Presence	Presence	Presence	Presence	Presence	Presence	Presence	Presence	Presence	Presence	Presence	Presence	Presence	Presence	Presence
SAMN03105504-RS_GCF_000794885.1	Presence	Absence	Presence	Presence	Presence	Presence	Presence	Presence	Absence	Presence	Presence	Presence	Presence	Presence	Presence	Presence	Presence	Presence	Presence
SAMN03105505-RS_GCF_000794905.1	Presence	Presence	Presence	Presence	Presence	Presence	Presence	Presence	Presence	Presence	Presence	Presence	Presence	Absence	Presence	Presence	Presence	Presence	Presence
SAMN03105506-RS_GCF_000794925.1	Presence	Presence	Presence	Presence	Presence	Presence	Presence	Presence	Absence	Presence	Presence	Presence	Presence	Presence	Presence	Presence	Presence	Presence	Presence
SAMN03105507-RS_GCF_000794945.1	Presence	Presence	Presence	Presence	Presence	Presence	Presence	Presence	Presence	Presence	Presence	Presence	Presence	Presence	Presence	Presence	Presence	Presence	Presence
SAMN03105508-RS_GCF_000794965.1	Presence	Presence	Presence	Presence	Presence	Presence	Presence	Presence	Presence	Presence	Presence	Presence	Presence	Presence	Presence	Presence	Presence	Presence	Presence
SAMN03105509-RS_GCF_000794985.1	Presence	Presence	Presence	Presence	Absence	Presence	Presence	Presence	Presence	Presence	Presence	Presence	Presence	Presence	Presence	Presence	Presence	Presence	Presence
SAMN03105510-RS_GCF_000794995.1	Presence	Presence	Presence	Presence	Presence	Presence	Presence	Presence	Presence	Presence	Presence	Presence	Presence	Presence	Presence	Presence	Presence	Presence	Presence
SAMN03105511-RS_GCF_000795025.1	Presence	Presence	Presence	Presence	Presence	Presence	Presence	Presence	Presence	Presence	Presence	Presence	Presence	Presence	Presence	Presence	Presence	Presence	Presence
SAMN03105512-RS_GCF_000795045.1	Presence	Presence	Presence	Presence	Presence	Presence	Presence	Presence	Presence	Presence	Presence	Presence	Presence	Presence	Presence	Presence	Absence	Absence	Presence
SAMN03105513-RS_GCF_000795065.1	Presence	Presence	Presence	Presence	Presence	Presence	Presence	Presence	Presence	Presence	Presence	Presence	Presence	Presence	Presence	Presence	Presence	Presence	Presence
SAMN03105514-RS_GCF_000795085.1	Presence	Presence	Presence	Presence	Presence	Presence	Presence	Presence	Presence	Presence	Presence	Presence	Presence	Presence	Presence	Presence	Presence	Presence	Presence
SAMN03105515-RS_GCF_000795105.1	Presence	Presence	Absence	Presence	Presence	Presence	Presence	Presence	Absence	Presence	Presence	Presence	Presence	Presence	Presence	Presence	Presence	Presence	Presence
SAMN03105516-RS_GCF_000795115.1	Presence	Presence	Presence	Presence	Presence	Presence	Presence	Presence	Presence	Presence	Presence	Presence	Presence	Presence	Presence	Presence	Presence	Presence	Presence
SAMN03105517-RS_GCF_000795145.1	Presence	Presence	Presence	Presence	Presence	Presence	Presence	Presence	Presence	Presence	Presence	Presence	Presence	Presence	Presence	Presence	Presence	Presence	Presence
SAMN03105518-RS_GCF_000795165.1	Presence	Presence	Presence	Presence	Presence	Presence	Presence	Presence	Presence	Presence	Presence	Presence	Presence	Presence	Presence	Presence	Presence	Presence	Presence
SAMN03105519-RS_GCF_000795185.1	Presence	Presence	Presence	Presence	Presence	Presence	Presence	Presence	Presence	Presence	Presence	Presence	Presence	Presence	Presence	Presence	Presence	Presence	Presence
SAMN03105520-RS_GCF_000795205.1	Presence	Presence	Presence	Presence	Presence	Presence	Presence	Presence	Presence	Presence	Presence	Presence	Presence	Presence	Presence	Presence	Presence	Presence	Presence
SAMN03105521-RS_GCF_000795225.1	Presence	Presence	Presence	Presence	Presence	Presence	Presence	Presence	Presence	Presence	Presence	Presence	Presence	Presence	Presence	Presence	Presence	Presence	Presence
SAMN03105522-RS_GCF_000795235.1	Presence	Presence	Presence	Presence	Presence	Presence	Presence	Presence	Presence	Presence	Presence	Presence	Presence	Presence	Presence	Presence	Presence	Presence	Presence
SAMN03105523-RS_GCF_000795265.1	Presence	Presence	Presence	Presence	Presence	Presence	Presence	Presence	Presence	Presence	Presence	Absence	Presence	Presence	Presence	Presence	Presence	Presence	Presence
SAMN03105524-RS_GCF_000795285.1	Presence	Presence	Presence	Presence	Presence	Presence	Presence	Presence	Presence	Presence	Presence	Presence	Presence	Presence	Presence	Presence	Presence	Presence	Presence
SAMN03105525-RS_GCF_000795305.1	Presence	Presence	Presence	Presence	Presence	Presence	Presence	Presence	Presence	Presence	Presence	Presence	Absence	Presence	Presence	Presence	Presence	Presence	Presence
SAMN03105526-RS_GCF_000795325.1	Presence	Presence	Presence	Presence	Presence	Presence	Presence	Presence	Presence	Presence	Presence	Presence	Presence	Presence	Presence	Presence	Presence	Presence	Presence
SAMN03105527-RS_GCF_000795345.1	Presence	Presence	Presence	Presence	Presence	Presence	Presence	Presence	Presence	Presence	Presence	Presence	Presence	Presence	Presence	Presence	Presence	Presence	Presence
SAMN03105528-RS_GCF_000795365.1	Presence	Presence	Presence	Presence	Presence	Presence	Presence	Presence	Presence	Presence	Presence	Presence	Presence	Presence	Presence	Presence	Presence	Presence	Presence
SAMN03105529-RS_GCF_000795385.1	Presence	Presence	Presence	Presence	Presence	Presence	Presence	Presence	Presence	Presence	Presence	Presence	Presence	Presence	Presence	Presence	Presence	Presence	Presence
SAMN03105530-RS_GCF_000794195.1	Presence	Presence	Presence	Presence	Presence	Presence	Presence	Presence	Presence	Presence	Presence	Presence	Presence	Presence	Presence	Presence	Presence	Presence	Presence
SAMN03105531-RS_GCF_000794185.1	Presence	Presence	Presence	Presence	Presence	Presence	Presence	Presence	Presence	Presence	Presence	Presence	Presence	Presence	Presence	Presence	Presence	Presence	Presence
SAMN03105532-RS_GCF_000794175.1	Presence	Presence	Presence	Presence	Presence	Presence	Presence	Presence	Presence	Presence	Presence	Presence	Presence	Presence	Presence	Presence	Presence	Presence	Presence
SAMN03105533-RS_GCF_000794165.1	Presence	Presence	Presence	Presence	Presence	Presence	Presence	Presence	Presence	Presence	Presence	Presence	Presence	Presence	Presence	Presence	Presence	Presence	Presence
SAMN03105534-RS_GCF_000794265.1	Presence	Presence	Presence	Presence	Presence	Presence	Presence	Presence	Presence	Presence	Presence	Presence	Presence	Presence	Presence	Presence	Presence	Presence	Presence
SAMN03105535-RS_GCF_000794245.1	Presence	Presence	Presence	Presence	Presence	Presence	Presence	Presence	Presence	Presence	Presence	Presence	Presence	Presence	Presence	Presence	Presence	Presence	Presence
SAMN03105536-RS_GCF_000794285.1	Presence	Presence	Presence	Presence	Presence	Presence	Presence	Presence	Presence	Presence	Presence	Presence	Presence	Presence	Presence	Presence	Presence	Presence	Presence
SAMN03105537-RS_GCF_000794305.1	Presence	Presence	Presence	Presence	Presence	Presence	Presence	Presence	Presence	Presence	Presence	Presence	Presence	Presence	Presence	Presence	Presence	Presence	Presence
SAMN03105538-RS_GCF_000794325.1	Presence	Presence	Presence	Presence	Presence	Presence	Presence	Presence	Presence	Presence	Presence	Presence	Presence	Presence	Presence	Presence	Presence	Presence	Presence
SAMN03105539-RS_GCF_000794335.1	Presence	Presence	Presence	Presence	Presence	Presence	Presence	Presence	Presence	Presence	Presence	Presence	Presence	Presence	Presence	Presence	Presence	Presence	Presence
SAMN03105540-RS_GCF_000794365.1	Presence	Presence	Presence	Presence	Presence	Presence	Presence	Presence	Presence	Presence	Presence	Presence	Presence	Presence	Presence	Presence	Presence	Presence	Presence
SAMN03105541-RS_GCF_000789555.1	Presence	Presence	Presence	Presence	Presence	Presence	Presence	Presence	Presence	Presence	Presence	Presence	Presence	Presence	Presence	Presence	Presence	Presence	Absence
SAMN03105542-RS_GCF_000789605.1	Presence	Presence	Presence	Presence	Presence	Presence	Presence	Presence	Presence	Presence	Presence	Presence	Presence	Presence	Presence	Presence	Presence	Presence	Presence
SAMN03105543-RS_GCF_000789625.1	Presence	Presence	Presence	Presence	Presence	Presence	Presence	Presence	Presence	Presence	Presence	Presence	Presence	Presence	Presence	Presence	Presence	Presence	Presence
SAMN03105544-RS_GCF_000789635.1	Presence	Presence	Presence	Presence	Presence	Presence	Presence	Presence	Absence	Presence	Presence	Presence	Presence	Presence	Presence	Presence	Presence	Presence	Presence
SAMN03105545-RS_GCF_000789685.1	Presence	Presence	Absence	Presence	Presence	Presence	Presence	Presence	Presence	Presence	Presence	Presence	Presence	Presence	Presence	Presence	Presence	Presence	Presence
SAMN03105546-RS_GCF_000789705.1	Presence	Presence	Presence	Presence	Presence	Presence	Presence	Presence	Presence	Presence	Presence	Presence	Presence	Presence	Presence	Presence	Presence	Presence	Presence
SAMN03105547-RS_GCF_000789745.1	Presence	Presence	Presence	Presence	Presence	Presence	Presence	Presence	Presence	Presence	Presence	Pseudogene	Presence	Presence	Presence	Presence	Presence	Presence	Presence
SAMN03105548-RS_GCF_000789755.1	Presence	Presence	Presence	Presence	Presence	Presence	Presence	Presence	Presence	Presence	Presence	Presence	Presence	Presence	Presence	Presence	Presence	Presence	Presence
SAMN03105549-RS_GCF_000789805.1	Presence	Presence	Presence	Presence	Presence	Presence	Presence	Presence	Presence	Presence	Presence	Presence	Presence	Presence	Presence	Presence	Presence	Presence	Presence
SAMN03105550-RS_GCF_000789785.1	Presence	Presence	Presence	Presence	Presence	Presence	Presence	Presence	Presence	Presence	Presence	Presence	Presence	Presence	Presence	Presence	Presence	Presence	Absence
SAMN03105551-RS_GCF_000789835.1	Presence	Presence	Presence	Presence	Presence	Presence	Presence	Presence	Presence	Presence	Presence	Presence	Presence	Presence	Presence	Presence	Presence	Presence	Presence
SAMN03105552-RS_GCF_000789845.1	Presence	Presence	Presence	Presence	Presence	Presence	Presence	Presence	Presence	Presence	Presence	Presence	Presence	Presence	Presence	Presence	Presence	Presence	Presence
SAMN03105553-RS_GCF_000789905.1	Presence	Presence	Presence	Presence	Presence	Presence	Presence	Presence	Presence	Presence	Presence	Presence	Presence	Presence	Presence	Presence	Presence	Presence	Absence
SAMN03105554-RS_GCF_000789925.1	Presence	Presence	Presence	Presence	Presence	Presence	Presence	Presence	Presence	Presence	Presence	Presence	Absence	Presence	Presence	Presence	Presence	Presence	Presence
SAMN03105555-RS_GCF_000789965.1	Presence	Presence	Presence	Presence	Presence	Presence	Presence	Presence	Presence	Presence	Presence	Presence	Presence	Presence	Presence	Presence	Presence	Presence	Presence
SAMN03105556-RS_GCF_000789995.1	Presence	Presence	Presence	Presence	Presence	Presence	Presence	Presence	Presence	Presence	Presence	Presence	Presence	Presence	Presence	Presence	Presence	Presence	Presence
SAMN03105557-RS_GCF_000790025.1	Presence	Presence	Presence	Presence	Presence	Presence	Presence	Presence	Presence	Presence	Presence	Presence	Presence	Presence	Presence	Presence	Presence	Presence	Presence
SAMN03105558-RS_GCF_000790035.1	Presence	Presence	Presence	Presence	Presence	Presence	Presence	Presence	Presence	Presence	Presence	Presence	Presence	Presence	Presence	Presence	Presence	Presence	Presence
SAMN03105559-RS_GCF_000790065.1	Presence	Presence	Presence	Presence	Presence	Presence	Presence	Presence	Presence	Presence	Presence	Presence	Presence	Presence	Presence	Presence	Presence	Presence	Presence
SAMN03105560-RS_GCF_000790085.1	Presence	Presence	Presence	Presence	Presence	Presence	Presence	Presence	Presence	Presence	Presence	Presence	Presence	Presence	Presence	Presence	Presence	Presence	Presence
SAMN03105561-RS_GCF_000790105.1	Presence	Presence	Presence	Presence	Presence	Presence	Presence	Presence	Presence	Presence	Presence	Presence	Presence	Presence	Presence	Presence	Presence	Presence	Presence
SAMN03105562-RS_GCF_000790145.1	Presence	Presence	Presence	Presence	Presence	Presence	Presence	Presence	Presence	Presence	Presence	Presence	Presence	Presence	Presence	Presence	Presence	Presence	Presence
SAMN03105563-RS_GCF_000790155.1	Presence	Presence	Presence	Presence	Presence	Presence	Presence	Presence	Presence	Presence	Presence	Presence	Presence	Presence	Presence	Presence	Presence	Presence	Presence
SAMN03105564-RS_GCF_000790185.1	Presence	Presence	Presence	Presence	Presence	Presence	Presence	Presence	Presence	Presence	Presence	Presence	Presence	Presence	Presence	Presence	Presence	Presence	Presence
SAMN03105565-RS_GCF_000790205.1	Presence	Presence	Presence	Presence	Presence	Presence	Presence	Presence	Presence	Presence	Presence	Presence	Presence	Presence	Presence	Presence	Presence	Presence	Presence
SAMN03105566-RS_GCF_000790215.1	Absence	Presence	Presence	Presence	Presence	Presence	Presence	Presence	Presence	Presence	Presence	Presence	Presence	Presence	Presence	Presence	Presence	Presence	Presence
SAMN03105567-RS_GCF_000790245.1	Presence	Presence	Absence	Presence	Presence	Presence	Presence	Presence	Presence	Presence	Presence	Presence	Presence	Presence	Presence	Presence	Presence	Presence	Presence
SAMN03105568-RS_GCF_000790265.1	Presence	Presence	Presence	Presence	Presence	Presence	Presence	Presence	Presence	Presence	Presence	Presence	Presence	Presence	Presence	Presence	Presence	Presence	Presence
SAMN03105569-RS_GCF_000790305.1	Presence	Presence	Presence	Presence	Presence	Presence	Presence	Presence	Presence	Presence	Presence	Presence	Presence	Presence	Presence	Presence	Presence	Presence	Presence
SAMN03105570-RS_GCF_000790325.1	Presence	Presence	Presence	Presence	Presence	Presence	Presence	Presence	Presence	Presence	Presence	Presence	Presence	Presence	Presence	Presence	Presence	Presence	Presence
SAMN03105571-RS_GCF_000790355.1	Presence	Presence	Presence	Presence	Presence	Presence	Presence	Presence	Presence	Presence	Presence	Presence	Presence	Presence	Presence	Presence	Presence	Presence	Presence
SAMN03105572-RS_GCF_000790385.1	Presence	Presence	Absence	Presence	Presence	Presence	Presence	Absence	Presence	Presence	Presence	Presence	Presence	Presence	Presence	Presence	Presence	Presence	Presence
SAMN03105573-RS_GCF_000790405.1	Presence	Presence	Presence	Presence	Presence	Presence	Presence	Presence	Presence	Presence	Presence	Presence	Presence	Presence	Presence	Presence	Presence	Presence	Presence
SAMN03105574-RS_GCF_000790425.1	Presence	Presence	Absence	Presence	Presence	Presence	Presence	Presence	Presence	Presence	Presence	Presence	Presence	Presence	Presence	Presence	Presence	Presence	Presence
SAMN03105575-RS_GCF_000790445.1	Presence	Presence	Presence	Presence	Presence	Presence	Presence	Presence	Presence	Presence	Presence	Presence	Presence	Presence	Presence	Presence	Presence	Presence	Presence
SAMN03105576-RS_GCF_000790485.1	Presence	Presence	Absence	Presence	Presence	Presence	Presence	Presence	Presence	Presence	Presence	Presence	Presence	Presence	Presence	Presence	Presence	Presence	Presence
SAMN03105577-RS_GCF_000790505.1	Presence	Presence	Presence	Presence	Presence	Presence	Presence	Presence	Presence	Presence	Presence	Presence	Presence	Presence	Presence	Presence	Presence	Presence	Presence
SAMN03105578-RS_GCF_000790525.1	Presence	Presence	Presence	Presence	Presence	Presence	Presence	Presence	Presence	Presence	Presence	Presence	Presence	Presence	Presence	Presence	Presence	Presence	Presence
SAMN03105579-RS_GCF_000790545.1	Presence	Presence	Presence	Presence	Presence	Presence	Presence	Presence	Presence	Presence	Presence	Presence	Presence	Presence	Presence	Presence	Presence	Presence	Presence
SAMN03105580-RS_GCF_000790565.1	Presence	Presence	Absence	Absence	Absence	Presence	Presence	Presence	Presence	Presence	Presence	Presence	Presence	Presence	Presence	Presence	Presence	Presence	Presence
SAMN03105581-RS_GCF_000790605.1	Presence	Presence	Presence	Presence	Presence	Presence	Presence	Presence	Presence	Presence	Presence	Presence	Presence	Presence	Presence	Presence	Presence	Presence	Presence
SAMN03105582-RS_GCF_000790645.1	Presence	Presence	Presence	Presence	Presence	Presence	Presence	Presence	Presence	Presence	Presence	Presence	Presence	Presence	Presence	Presence	Presence	Presence	Presence
SAMN03105583-RS_GCF_000790655.1	Presence	Presence	Presence	Presence	Presence	Presence	Presence	Presence	Presence	Presence	Presence	Presence	Presence	Presence	Presence	Presence	Presence	Presence	Presence
SAMN03105584-RS_GCF_000790685.1	Presence	Presence	Absence	Presence	Presence	Presence	Presence	Presence	Presence	Presence	Presence	Presence	Presence	Presence	Presence	Presence	Presence	Presence	Presence
SAMN03105585-RS_GCF_000790705.1	Presence	Presence	Presence	Presence	Presence	Presence	Presence	Presence	Presence	Presence	Presence	Presence	Presence	Presence	Presence	Presence	Presence	Presence	Presence
SAMN03105586-RS_GCF_000790725.1	Presence	Presence	Presence	Presence	Presence	Presence	Presence	Presence	Presence	Presence	Presence	Presence	Presence	Presence	Presence	Presence	Presence	Presence	Presence
SAMN03105587-RS_GCF_000790785.1	Presence	Presence	Presence	Presence	Presence	Presence	Presence	Presence	Presence	Presence	Presence	Presence	Presence	Presence	Presence	Presence	Presence	Presence	Presence
SAMN03105588-RS_GCF_000790805.1	Presence	Presence	Presence	Presence	Presence	Presence	Presence	Presence	Presence	Presence	Presence	Presence	Presence	Presence	Presence	Presence	Presence	Presence	Presence
SAMN03105589-RS_GCF_000790825.1	Presence	Presence	Presence	Presence	Presence	Presence	Presence	Presence	Presence	Presence	Presence	Presence	Presence	Presence	Presence	Presence	Presence	Presence	Presence
SAMN03105590-RS_GCF_000790865.1	Presence	Presence	Presence	Presence	Presence	Presence	Presence	Presence	Presence	Presence	Presence	Presence	Presence	Presence	Presence	Presence	Presence	Presence	Presence
SAMN03105591-RS_GCF_000790885.1	Presence	Presence	Presence	Presence	Presence	Presence	Presence	Presence	Presence	Presence	Presence	Presence	Presence	Presence	Presence	Presence	Presence	Presence	Presence
SAMN03105592-RS_GCF_000790905.1	Presence	Presence	Absence	Presence	Presence	Absence	Presence	Presence	Presence	Presence	Presence	Presence	Presence	Presence	Presence	Presence	Presence	Presence	Presence
SAMN03105593-RS_GCF_000790935.1	Presence	Presence	Presence	Presence	Presence	Presence	Presence	Presence	Presence	Presence	Presence	Presence	Presence	Presence	Presence	Presence	Presence	Presence	Presence
SAMN03105594-RS_GCF_000790965.1	Presence	Presence	Presence	Presence	Presence	Presence	Presence	Presence	Presence	Presence	Presence	Presence	Presence	Presence	Presence	Presence	Presence	Presence	Presence
SAMN03105595-RS_GCF_000791025.1	Presence	Presence	Presence	Presence	Presence	Presence	Presence	Presence	Presence	Presence	Presence	Presence	Presence	Presence	Presence	Presence	Presence	Presence	Presence
SAMN03105596-RS_GCF_000791035.1	Presence	Presence	Presence	Presence	Presence	Presence	Presence	Presence	Presence	Presence	Presence	Presence	Presence	Presence	Presence	Presence	Presence	Presence	Presence
SAMN03105597-RS_GCF_000791065.1	Presence	Presence	Absence	Presence	Presence	Presence	Presence	Presence	Presence	Presence	Presence	Presence	Presence	Presence	Presence	Presence	Presence	Presence	Presence
SAMN03105598-RS_GCF_000791085.1	Presence	Presence	Presence	Presence	Presence	Presence	Absence	Presence	Presence	Presence	Presence	Presence	Presence	Presence	Presence	Presence	Presence	Presence	Presence
SAMN03105599-RS_GCF_000791105.1	Presence	Presence	Presence	Presence	Presence	Presence	Presence	Presence	Presence	Presence	Presence	Presence	Presence	Absence	Presence	Presence	Presence	Presence	Presence
SAMN03105600-RS_GCF_000791125.1	Presence	Presence	Presence	Presence	Presence	Presence	Presence	Presence	Presence	Presence	Presence	Presence	Presence	Presence	Presence	Presence	Presence	Presence	Presence
SAMN03105601-RS_GCF_000791145.1	Presence	Presence	Presence	Presence	Presence	Presence	Presence	Presence	Presence	Presence	Presence	Presence	Presence	Presence	Presence	Presence	Presence	Presence	Presence
SAMN03105602-RS_GCF_000791155.1	Presence	Presence	Presence	Presence	Presence	Presence	Presence	Presence	Presence	Presence	Presence	Presence	Presence	Presence	Presence	Presence	Presence	Presence	Presence
SAMN03105603-RS_GCF_000793615.1	Presence	Presence	Presence	Presence	Presence	Presence	Presence	Presence	Presence	Presence	Presence	Presence	Presence	Presence	Presence	Presence	Presence	Presence	Presence
SAMN03105604-RS_GCF_000793915.1	Presence	Presence	Presence	Presence	Presence	Presence	Presence	Presence	Presence	Presence	Presence	Presence	Presence	Presence	Presence	Presence	Presence	Presence	Presence
SAMN03105605-RS_GCF_000793705.1	Presence	Presence	Presence	Presence	Presence	Presence	Presence	Presence	Presence	Presence	Presence	Presence	Presence	Presence	Presence	Presence	Presence	Presence	Presence
SAMN03105606-RS_GCF_000793805.1	Presence	Presence	Presence	Presence	Presence	Presence	Presence	Presence	Presence	Presence	Presence	Presence	Presence	Presence	Presence	Presence	Presence	Presence	Presence
SAMN03105607-RS_GCF_000789525.1	Presence	Presence	Presence	Presence	Presence	Presence	Presence	Presence	Presence	Presence	Presence	Presence	Presence	Presence	Presence	Presence	Presence	Presence	Presence
SAMN03105608-RS_GCF_000789975.1	Presence	Presence	Presence	Presence	Presence	Presence	Presence	Presence	Presence	Presence	Presence	Presence	Presence	Presence	Presence	Presence	Presence	Presence	Presence
SAMN03105609-RS_GCF_000793985.1	Presence	Presence	Presence	Presence	Presence	Presence	Presence	Presence	Presence	Presence	Presence	Presence	Presence	Presence	Presence	Presence	Presence	Presence	Presence
SAMN03105610-RS_GCF_000794055.1	Presence	Presence	Presence	Presence	Presence	Presence	Presence	Presence	Presence	Presence	Presence	Presence	Presence	Presence	Presence	Presence	Presence	Presence	Presence
SAMN03105611-RS_GCF_000793845.1	Presence	Presence	Presence	Presence	Presence	Presence	Presence	Presence	Presence	Presence	Presence	Presence	Presence	Presence	Presence	Presence	Presence	Presence	Presence
SAMN03105612-RS_GCF_000793885.1	Presence	Presence	Absence	Presence	Presence	Presence	Presence	Presence	Presence	Presence	Presence	Presence	Presence	Presence	Presence	Presence	Presence	Presence	Presence
SAMN03105613-RS_GCF_000789885.1	Presence	Presence	Presence	Presence	Presence	Presence	Presence	Presence	Presence	Presence	Presence	Presence	Presence	Presence	Presence	Presence	Presence	Presence	Presence
SAMN03105614-RS_GCF_000794005.1	Presence	Presence	Presence	Presence	Presence	Presence	Presence	Presence	Presence	Presence	Presence	Presence	Presence	Presence	Presence	Presence	Presence	Presence	Presence
SAMN03105615-RS_GCF_000793665.1	Presence	Presence	Presence	Presence	Presence	Presence	Presence	Presence	Presence	Presence	Presence	Presence	Presence	Presence	Presence	Presence	Presence	Presence	Presence
SAMN03105616-RS_GCF_000789545.1	Presence	Presence	Presence	Presence	Presence	Presence	Presence	Presence	Presence	Presence	Presence	Presence	Presence	Presence	Presence	Presence	Presence	Presence	Presence
SAMN03105617-RS_GCF_000789815.1	Presence	Presence	Presence	Presence	Presence	Presence	Presence	Presence	Presence	Presence	Presence	Presence	Presence	Presence	Presence	Presence	Presence	Presence	Presence
SAMN03105618-RS_GCF_000793745.1	Presence	Presence	Presence	Presence	Presence	Presence	Presence	Presence	Presence	Presence	Presence	Presence	Presence	Presence	Presence	Presence	Presence	Presence	Presence
SAMN03105619-RS_GCF_000793825.1	Presence	Presence	Absence	Presence	Presence	Presence	Presence	Presence	Presence	Presence	Presence	Presence	Presence	Presence	Presence	Presence	Presence	Presence	Presence
SAMN03105620-RS_GCF_000791185.1	Presence	Presence	Presence	Presence	Presence	Presence	Presence	Presence	Presence	Presence	Presence	Presence	Presence	Presence	Presence	Presence	Presence	Presence	Presence
SAMN03105621-RS_GCF_000791205.1	Presence	Presence	Presence	Presence	Presence	Presence	Presence	Presence	Presence	Presence	Presence	Presence	Presence	Presence	Presence	Presence	Presence	Presence	Presence
SAMN03105622-RS_GCF_000791225.1	Presence	Presence	Presence	Presence	Presence	Presence	Presence	Presence	Presence	Presence	Presence	Presence	Presence	Presence	Presence	Presence	Presence	Presence	Presence
SAMN03105623-RS_GCF_000791265.1	Presence	Presence	Presence	Presence	Presence	Presence	Presence	Presence	Presence	Presence	Presence	Presence	Presence	Presence	Presence	Presence	Presence	Presence	Presence
SAMN03105624-RS_GCF_000791275.1	Presence	Presence	Presence	Presence	Presence	Presence	Presence	Presence	Presence	Presence	Presence	Presence	Presence	Presence	Presence	Presence	Presence	Presence	Presence
SAMN03105625-RS_GCF_000791305.1	Presence	Presence	Presence	Presence	Presence	Presence	Presence	Presence	Presence	Presence	Presence	Presence	Presence	Presence	Presence	Presence	Presence	Presence	Presence
SAMN03105626-RS_GCF_000791325.1	Presence	Presence	Presence	Presence	Presence	Presence	Presence	Presence	Presence	Presence	Presence	Presence	Presence	Presence	Presence	Presence	Presence	Presence	Presence
SAMN03105627-RS_GCF_000789535.1	Presence	Presence	Presence	Presence	Presence	Presence	Presence	Presence	Presence	Presence	Presence	Presence	Presence	Presence	Presence	Presence	Presence	Presence	Presence
SAMN03105628-RS_GCF_000793865.1	Presence	Presence	Presence	Presence	Presence	Presence	Presence	Presence	Presence	Presence	Presence	Presence	Presence	Presence	Presence	Presence	Presence	Presence	Presence
SAMN03105629-RS_GCF_000793765.1	Presence	Presence	Presence	Presence	Presence	Presence	Presence	Presence	Presence	Presence	Presence	Presence	Presence	Presence	Presence	Presence	Presence	Presence	Presence
SAMN03105630-RS_GCF_000793685.1	Presence	Presence	Absence	Presence	Presence	Presence	Presence	Presence	Presence	Presence	Presence	Presence	Presence	Presence	Presence	Presence	Presence	Presence	Presence
SAMN03105631-RS_GCF_000794085.1	Presence	Presence	Presence	Presence	Presence	Presence	Presence	Presence	Presence	Presence	Presence	Presence	Presence	Presence	Presence	Presence	Presence	Presence	Presence
SAMN03105632-RS_GCF_000793905.1	Presence	Presence	Presence	Presence	Presence	Presence	Presence	Presence	Presence	Presence	Presence	Presence	Presence	Presence	Presence	Presence	Presence	Presence	Presence
SAMN03105633-RS_GCF_000794095.1	Presence	Presence	Presence	Presence	Presence	Presence	Presence	Presence	Absence	Presence	Presence	Presence	Presence	Presence	Presence	Presence	Presence	Presence	Presence
SAMN03105634-RS_GCF_000793585.1	Presence	Presence	Absence	Presence	Presence	Presence	Presence	Presence	Presence	Presence	Presence	Presence	Presence	Presence	Presence	Presence	Presence	Presence	Presence
SAMN03105635-RS_GCF_000793785.1	Presence	Presence	Presence	Presence	Presence	Presence	Presence	Presence	Presence	Presence	Presence	Presence	Presence	Presence	Presence	Presence	Presence	Presence	Presence
SAMN03105636-RS_GCF_000793645.1	Presence	Presence	Presence	Presence	Presence	Presence	Presence	Presence	Presence	Presence	Presence	Presence	Presence	Presence	Presence	Presence	Presence	Presence	Presence
SAMN03105637-RS_GCF_000793595.1	Presence	Presence	Presence	Presence	Presence	Presence	Presence	Presence	Presence	Presence	Presence	Presence	Presence	Presence	3Pres-tblastn	Presence	Presence	Presence	Presence
SAMN03105638-RS_GCF_000793945.1	Presence	Presence	Presence	Presence	Presence	Presence	Presence	Presence	Presence	Presence	Presence	Presence	Presence	Presence	Presence	Presence	Presence	Presence	Presence
SAMN03105639-RS_GCF_000789725.1	Presence	Presence	Presence	Presence	Presence	Presence	Presence	Presence	Presence	Presence	Presence	Presence	Presence	Absence	Presence	Presence	Presence	Presence	Presence
SAMN03105640-RS_GCF_000794025.1	Presence	Presence	Presence	Presence	Presence	Presence	Presence	Presence	Presence	Presence	Presence	Presence	Presence	Presence	Presence	Presence	Presence	Presence	Presence
SAMN03105641-RS_GCF_000791345.1	Presence	Presence	Presence	Presence	Presence	Presence	Presence	Presence	Presence	Presence	Presence	Presence	Presence	Presence	Presence	Presence	Presence	Presence	Presence
SAMN03105642-RS_GCF_000791425.1	Presence	Presence	Presence	Pseudogene	Absence	Presence	Presence	Presence	Presence	Presence	Presence	Presence	Presence	Presence	Presence	Presence	Presence	Presence	Presence
SAMN03105643-RS_GCF_000791405.1	Presence	Presence	Presence	Presence	Presence	Presence	Presence	Presence	Presence	Presence	Presence	Presence	Presence	Presence	Presence	Presence	Presence	Presence	Presence
SAMN03105644-RS_GCF_000791445.1	Presence	Presence	Presence	Presence	Presence	Presence	Presence	Presence	Presence	Presence	Presence	Presence	Presence	Presence	Presence	Presence	Presence	Presence	Presence
SAMN03105645-RS_GCF_000794045.1	Presence	Presence	Presence	Presence	Presence	Presence	Presence	Presence	Presence	Presence	Presence	Presence	Presence	Presence	Presence	Presence	Presence	Presence	Presence
SAMN03105646-RS_GCF_000791485.1	Presence	Presence	Presence	Presence	Presence	Presence	Presence	Presence	Presence	Presence	Presence	Presence	Presence	Presence	Presence	Presence	Presence	Presence	Absence
SAMN03105647-RS_GCF_000791495.1	Presence	Presence	Presence	Presence	Presence	Presence	Presence	Presence	Presence	Presence	Presence	Presence	Presence	Presence	Presence	Presence	Presence	Presence	Presence
SAMN03105648-RS_GCF_000791525.1	Presence	Presence	Presence	Presence	Presence	Presence	Presence	Presence	Presence	Presence	Presence	Presence	Presence	Presence	Presence	Presence	Presence	Presence	Presence
SAMN03105649-RS_GCF_000791545.1	Presence	Presence	Presence	Presence	Presence	Presence	Presence	Presence	Absence	Presence	Presence	Presence	Presence	Presence	Presence	Presence	Presence	Presence	Presence
SAMN03105650-RS_GCF_000791585.1	Presence	Presence	Presence	Presence	Presence	Presence	Presence	Presence	Presence	Presence	Presence	Presence	Presence	Presence	Presence	Presence	Presence	Presence	Presence
SAMN03105651-RS_GCF_000791605.1	Presence	Presence	Presence	Presence	Presence	Presence	Presence	Presence	Presence	Presence	Presence	Presence	Presence	Presence	Presence	Presence	Presence	Presence	Presence
SAMN03105652-RS_GCF_000791625.1	Presence	Presence	Presence	Presence	Presence	Presence	Presence	Presence	Presence	Presence	Presence	Presence	Presence	Presence	Presence	Presence	Presence	Presence	Presence
SAMN03105653-RS_GCF_000791635.1	Presence	Presence	Presence	Presence	Presence	Presence	Presence	Presence	Presence	Presence	Presence	Presence	Presence	Presence	Presence	Presence	Presence	Presence	Presence
SAMN03105654-RS_GCF_000791685.1	Presence	Presence	Presence	Presence	Presence	Presence	Absence	Presence	Presence	Presence	Presence	Presence	Presence	Presence	Presence	Presence	Presence	Presence	Absence
SAMN03105655-RS_GCF_000791705.1	Presence	Presence	Presence	Presence	Presence	Presence	Presence	Presence	Presence	Presence	Presence	Presence	Presence	Absence	Presence	Presence	Presence	Presence	Presence
SAMN03105656-RS_GCF_000791725.1	Presence	Presence	Presence	Presence	Presence	Presence	Presence	Presence	Presence	Presence	Presence	Presence	Presence	Presence	Presence	Presence	Presence	Presence	Presence
SAMN03105657-RS_GCF_000791735.1	Presence	Presence	Presence	Presence	Presence	Presence	Presence	Presence	Presence	Presence	Presence	Presence	Presence	Presence	Presence	Presence	Presence	Presence	Presence
SAMN03105658-RS_GCF_000791765.1	Presence	Presence	Presence	Presence	Presence	Presence	Presence	Presence	Presence	Presence	Presence	Presence	Presence	Presence	Presence	Presence	Presence	Presence	Presence
SAMN03105659-RS_GCF_000791785.1	Presence	Presence	Presence	Presence	Presence	Presence	Presence	Presence	Presence	Presence	Presence	Presence	Presence	Presence	Presence	Presence	Presence	Presence	Presence
SAMN03105660-RS_GCF_000791805.1	Presence	Presence	Presence	Presence	Presence	Presence	Presence	Presence	Presence	Presence	Presence	Presence	Pseudogene	Presence	Presence	Presence	Presence	Presence	Presence
SAMN03105661-RS_GCF_000791825.1	Presence	Presence	Presence	Presence	Presence	Presence	Presence	Presence	Presence	Presence	Presence	Presence	Presence	Presence	Presence	Presence	Presence	Presence	Presence
SAMN03105662-RS_GCF_000791835.1	Presence	Presence	Presence	Presence	Presence	Presence	Presence	Presence	Presence	Presence	Presence	Presence	Presence	Presence	Presence	Presence	Presence	Presence	Presence
SAMN03105663-RS_GCF_000791905.1	Presence	Presence	Presence	Presence	Presence	Presence	Presence	Presence	Presence	Presence	Presence	Presence	Presence	Presence	Presence	Presence	Presence	Presence	Presence
SAMN03105664-RS_GCF_000791885.1	Presence	Presence	Presence	Presence	Presence	Presence	Presence	Presence	Presence	Presence	Presence	Presence	Presence	Presence	Presence	Presence	Presence	Presence	Presence
SAMN03105665-RS_GCF_000791915.1	Presence	Presence	Presence	Presence	Presence	Presence	Presence	Presence	Presence	Presence	Presence	Presence	Presence	Presence	Presence	Presence	Presence	Presence	Presence
SAMN03105666-RS_GCF_000791945.1	Presence	Presence	Absence	Presence	Presence	Presence	Presence	Presence	Presence	Presence	Presence	Presence	Presence	Presence	Presence	Presence	Presence	Presence	Presence
SAMN03105667-RS_GCF_000791965.1	Presence	Presence	Presence	Presence	Presence	Presence	Presence	Presence	Presence	Presence	Presence	Presence	Presence	Presence	Presence	Presence	Presence	Presence	Presence
SAMN03105668-RS_GCF_000792005.1	Presence	Presence	Presence	Presence	Presence	Presence	Presence	Presence	Presence	Presence	Absence	Presence	Presence	Presence	Presence	Presence	Presence	Presence	Presence
SAMN03105669-RS_GCF_000792025.1	Presence	Presence	Presence	Presence	Presence	Presence	Presence	Presence	Presence	Presence	3Pres-tblastn	Presence	Presence	Presence	Presence	Presence	Presence	Presence	Presence
SAMN03105670-RS_GCF_000792065.1	Presence	Presence	Presence	Presence	Presence	Presence	Presence	Presence	Presence	Presence	Presence	Presence	Presence	Presence	Presence	Presence	Presence	Presence	Presence
SAMN03105671-RS_GCF_000792085.1	Presence	Presence	Presence	Presence	Presence	Presence	Presence	Presence	Presence	Presence	Presence	Presence	Presence	Presence	Presence	Presence	Presence	Presence	Presence
SAMN03105672-RS_GCF_000792095.1	Presence	Presence	Presence	Presence	Presence	Presence	Presence	Presence	Presence	Presence	Presence	Presence	Presence	Presence	Presence	Presence	Presence	Presence	Presence
SAMN03105673-RS_GCF_000792115.1	Presence	Presence	Presence	Presence	Presence	Presence	Presence	Presence	Presence	Presence	Presence	Presence	Presence	Presence	Presence	Presence	Presence	Presence	Presence
SAMN03105674-RS_GCF_000792155.1	Presence	Presence	Presence	Presence	Presence	Presence	Presence	Presence	Presence	Presence	Presence	Presence	Presence	Presence	Presence	Presence	Presence	Presence	Presence
SAMN03105675-RS_GCF_000792165.1	Presence	Presence	Presence	Presence	Presence	Presence	Presence	Presence	Presence	Presence	Presence	Presence	Presence	Presence	Presence	Presence	Presence	Presence	Presence
SAMN03105676-RS_GCF_000792205.1	Presence	Presence	Presence	Presence	Presence	Presence	Presence	Presence	Presence	Presence	Presence	Presence	Presence	Presence	Presence	Presence	Presence	Presence	Presence
SAMN03105677-RS_GCF_000792225.1	Presence	Presence	Presence	Presence	Presence	Presence	Presence	Presence	Presence	Presence	Presence	Presence	Presence	Presence	Presence	Presence	Presence	Presence	Presence
SAMN03105678-RS_GCF_000792245.1	Presence	Presence	Presence	Presence	Presence	Presence	Presence	Presence	Presence	Presence	Presence	Presence	Presence	Presence	Presence	Presence	Presence	Presence	Presence
SAMN03105679-RS_GCF_000792285.1	Presence	Presence	Presence	Presence	Presence	Presence	Presence	Presence	Presence	Presence	Presence	Presence	Presence	Presence	Presence	Presence	Presence	Presence	Presence
SAMN03105680-RS_GCF_000792305.1	Presence	Presence	Presence	Presence	Presence	Presence	Presence	Presence	Presence	Presence	Presence	Presence	Presence	Presence	Presence	Presence	Presence	Presence	Presence
SAMN03105681-RS_GCF_000792325.1	Presence	Presence	Presence	Presence	Presence	Presence	Presence	Presence	Presence	Presence	Presence	Absence	Presence	Presence	Presence	Presence	Presence	Presence	Presence
SAMN03105682-RS_GCF_000792345.1	Presence	Presence	Presence	Presence	Presence	Presence	Presence	Presence	Presence	Presence	Presence	Presence	Presence	Presence	Presence	Presence	Presence	Presence	Presence
SAMN03105683-RS_GCF_000792365.1	Presence	Presence	Presence	Presence	Presence	Presence	Presence	Presence	Presence	Presence	Presence	Presence	Presence	Presence	Presence	Presence	Presence	Presence	Presence
SAMN03105684-RS_GCF_000792385.1	Presence	Presence	Presence	Presence	Presence	Presence	Presence	Presence	Presence	Presence	Presence	Presence	Presence	Presence	Presence	Presence	Presence	Presence	Presence
SAMN03105685-RS_GCF_000792425.1	Presence	Presence	Presence	Presence	Presence	Presence	Presence	Presence	Presence	Presence	Presence	Presence	Presence	Presence	Presence	Presence	Presence	Presence	Presence
SAMN03105686-RS_GCF_000792445.1	Presence	Presence	Presence	Presence	Presence	Presence	Presence	Presence	Presence	Presence	Presence	Presence	Presence	Presence	Presence	Presence	Presence	Presence	Presence
SAMN03105687-RS_GCF_000792465.1	Presence	Presence	Absence	Presence	Presence	Presence	Presence	Presence	Presence	Presence	Presence	Presence	Presence	Presence	Presence	Presence	Presence	Presence	Presence
SAMN03105688-RS_GCF_000792475.1	Presence	Presence	Presence	Presence	Presence	Presence	Presence	Presence	Presence	Presence	Presence	Presence	Presence	Presence	Presence	Presence	Presence	Presence	Presence
SAMN03105689-RS_GCF_000792505.1	Presence	Presence	Absence	Presence	Presence	Presence	Presence	Presence	Presence	Presence	Presence	Presence	Presence	Presence	Presence	Presence	Presence	Presence	Presence
SAMN03105690-RS_GCF_000792515.1	Presence	Presence	Presence	Presence	Presence	Presence	Presence	Presence	Presence	Presence	Absence	Presence	Presence	Presence	Presence	Presence	Presence	Presence	Presence
SAMN03105691-RS_GCF_000792545.1	Presence	Presence	Presence	Presence	Presence	Presence	Presence	Presence	Presence	Presence	Presence	Presence	Presence	Absence	Presence	Presence	Presence	Presence	Presence
SAMN03105692-RS_GCF_000792565.1	Presence	Presence	Presence	Presence	Presence	Presence	Presence	Presence	Presence	Presence	Presence	Presence	Presence	Presence	Presence	Presence	Presence	Presence	Presence
SAMN03105693-RS_GCF_000792575.1	Presence	Presence	Presence	Presence	Presence	Presence	Presence	Presence	Presence	Presence	Presence	Presence	Presence	Presence	Presence	Presence	Presence	Presence	Presence
SAMN03105694-RS_GCF_000792605.1	Presence	Presence	Presence	Presence	Presence	Presence	Presence	Presence	Presence	Presence	Presence	Presence	Presence	Presence	Presence	Presence	Presence	Presence	Presence
SAMN03105695-RS_GCF_000792625.1	Presence	Presence	Presence	Presence	Presence	Presence	Presence	Presence	Presence	Presence	Presence	Presence	Presence	Presence	Presence	Presence	Presence	Presence	Presence
SAMN03105696-RS_GCF_000792635.1	Presence	Presence	Presence	Presence	Presence	Presence	Presence	Presence	Presence	Presence	Presence	Presence	Presence	Presence	Presence	Presence	Presence	Presence	Presence
SAMN03105697-RS_GCF_000792665.1	Presence	Presence	Presence	Absence	Absence	Presence	Presence	Presence	Presence	Presence	Presence	Presence	Presence	Presence	Presence	Presence	Presence	Presence	Presence
SAMN03105698-RS_GCF_000792675.1	Presence	Presence	Presence	Presence	Presence	Presence	Presence	Presence	Presence	Presence	Presence	Presence	Presence	Presence	Presence	Presence	Presence	Presence	Presence
SAMN03105699-RS_GCF_000792705.1	Presence	Presence	Presence	Presence	Presence	Presence	Presence	Presence	Presence	Presence	Presence	Presence	Presence	Presence	Presence	Presence	Presence	Presence	Presence
SAMN03105700-RS_GCF_000792725.1	Presence	Presence	Presence	Presence	Presence	Presence	Presence	Presence	Presence	Presence	Presence	Presence	Presence	Presence	Presence	Presence	Presence	Presence	Presence
SAMN03105701-RS_GCF_000792745.1	Presence	Presence	Presence	Presence	Presence	Presence	Presence	Presence	Presence	Presence	Presence	Presence	Presence	Presence	Presence	Presence	Presence	Presence	Presence
SAMN03105702-RS_GCF_000792765.1	Presence	Presence	Presence	Presence	Presence	Presence	Presence	Presence	Presence	Presence	Presence	Presence	Presence	Presence	Presence	Presence	Presence	Presence	Presence
SAMN03105703-RS_GCF_000792785.1	Presence	Presence	Presence	Presence	Presence	Presence	Presence	Presence	Presence	Presence	Presence	Presence	Presence	Presence	Presence	Presence	Presence	Presence	Presence
SAMN03105704-RS_GCF_000792805.1	Presence	Presence	Presence	Presence	Presence	Presence	Presence	Presence	Presence	Absence	Presence	Presence	Presence	Presence	Presence	Presence	Presence	Presence	Presence
SAMN03105705-RS_GCF_000792825.1	Presence	Presence	Presence	Presence	Presence	Presence	Presence	Presence	Presence	Presence	Presence	Presence	Presence	Presence	Presence	Presence	Presence	Presence	Presence
SAMN03105706-RS_GCF_000792845.1	Presence	Presence	Presence	Presence	Presence	Presence	Presence	Presence	Presence	Presence	Presence	Presence	Presence	Presence	Presence	Presence	Presence	Presence	Presence
SAMN03105707-RS_GCF_000792855.1	Presence	Presence	Presence	Presence	Presence	Presence	Presence	Presence	Presence	Presence	Presence	Presence	Presence	Presence	Presence	Presence	Presence	Presence	Presence
SAMN03105708-RS_GCF_000792885.1	Presence	Presence	Presence	Presence	Presence	Presence	Presence	Presence	Presence	Presence	Presence	Presence	Presence	Presence	Presence	Presence	Presence	Presence	Presence
SAMN03105709-RS_GCF_000792895.1	Presence	Presence	Presence	Presence	Presence	Presence	Presence	Presence	Presence	Presence	Presence	Presence	Presence	Presence	Presence	Presence	Presence	Presence	Presence
SAMN03105710-RS_GCF_000792925.1	Presence	Presence	Presence	Presence	Presence	Presence	Presence	Presence	Presence	Presence	Presence	Presence	Presence	Presence	Presence	Presence	Presence	Presence	Presence
SAMN03105711-RS_GCF_000792945.1	Presence	Presence	Presence	Presence	Presence	Presence	Presence	Presence	Presence	Presence	Presence	Presence	Presence	Presence	3Pres-tblastn	Presence	Presence	Presence	Presence
SAMN03105712-RS_GCF_000792975.1	Presence	Presence	Presence	Presence	Presence	Presence	Presence	Presence	Presence	Presence	Presence	Presence	Presence	Presence	Presence	Presence	Presence	Presence	Presence
SAMN03105713-RS_GCF_000792965.1	Presence	Presence	Presence	Presence	Presence	Presence	Presence	Presence	Presence	Presence	Presence	Presence	Presence	Presence	Presence	Presence	Presence	Presence	Presence
SAMN03105714-RS_GCF_000793005.1	Presence	Presence	Presence	Presence	Presence	Presence	Presence	Presence	Presence	Presence	Presence	Presence	Presence	Absence	Presence	Presence	Presence	Presence	Presence
SAMN03105715-RS_GCF_000793025.1	Presence	Presence	Presence	Presence	Presence	Presence	Presence	Presence	Presence	Presence	Presence	Presence	Presence	Presence	Presence	Presence	Presence	Presence	Presence
SAMN03105716-RS_GCF_000793045.1	Presence	Presence	Presence	Presence	Presence	Presence	Presence	Presence	Presence	Presence	Presence	Presence	Presence	Presence	Presence	Presence	Presence	Presence	Presence
SAMN03105717-RS_GCF_000793055.1	Presence	Presence	Presence	Presence	Presence	Presence	Presence	Presence	Presence	Presence	Presence	Presence	Presence	Presence	Presence	Presence	Presence	Presence	Presence
SAMN03105718-RS_GCF_000793085.1	Presence	Presence	Presence	Presence	Presence	Presence	Presence	Presence	Presence	Presence	Presence	Presence	Presence	Presence	Presence	Presence	Presence	Presence	Presence
SAMN03105719-RS_GCF_000793105.1	Presence	Presence	Presence	Presence	Presence	Presence	Presence	Presence	Presence	Presence	Presence	Presence	Presence	Presence	Presence	Presence	Presence	Presence	Presence
SAMN03105720-RS_GCF_000793125.1	Presence	Presence	Presence	Presence	Presence	Presence	Presence	Presence	Presence	Presence	Presence	Presence	Presence	Presence	Presence	Presence	Presence	Presence	Presence
SAMN03105721-RS_GCF_000790585.1	Presence	Presence	Presence	Presence	Presence	Presence	Presence	Presence	Presence	Presence	Presence	Presence	Presence	Presence	Presence	Presence	Presence	Presence	Presence
SAMN03105722-RS_GCF_000791005.1	Presence	Presence	Presence	Presence	Presence	Presence	Presence	Presence	Presence	Presence	Presence	Presence	Presence	Presence	Presence	Presence	Presence	Presence	Presence
SAMN03105723-RS_GCF_000791365.1	Presence	Presence	Presence	Presence	Presence	Presence	Presence	Presence	Presence	Presence	Presence	Presence	Presence	Presence	Presence	Presence	Presence	Presence	Presence
SAMN03105724-RS_GCF_000791235.1	Presence	Presence	Presence	Presence	Presence	Presence	Presence	Presence	Presence	Presence	Presence	Presence	Presence	Presence	Presence	Presence	Presence	Presence	Presence
SAMN03105725-RS_GCF_000792265.1	Presence	Presence	Presence	Presence	Presence	Presence	Presence	Presence	Presence	Presence	Presence	Presence	Presence	Presence	Presence	Presence	Presence	Presence	Presence
SAMN03105726-RS_GCF_000792145.1	Presence	Presence	Presence	Presence	Presence	Presence	Presence	Presence	Presence	Presence	Presence	Presence	Presence	Presence	Presence	Presence	Presence	Presence	Presence
SAMN03105727-RS_GCF_000791985.1	Presence	Presence	Presence	Presence	Presence	Presence	Presence	Presence	Presence	Presence	Presence	Presence	Presence	Presence	Presence	Presence	Presence	Presence	Presence
SAMN03105728-RS_GCF_000791855.1	Presence	Presence	Presence	Presence	Presence	Presence	Presence	Presence	Presence	Presence	Presence	Presence	Presence	Presence	Presence	Presence	Presence	Presence	Presence
SAMN03105729-RS_GCF_000791565.1	Presence	Presence	Presence	Presence	Presence	Presence	Presence	Presence	Presence	Presence	Presence	Presence	Presence	Presence	Presence	Presence	Presence	Presence	Presence
SAMN03105730-RS_GCF_000793725.1	Presence	Presence	Presence	Presence	Presence	Presence	Presence	Presence	Presence	Absence	Presence	Presence	Presence	Presence	Presence	Presence	Presence	Presence	Presence
SAMN03105731-RS_GCF_000793955.1	Presence	Presence	Presence	Presence	Presence	Presence	Presence	Presence	Presence	Presence	Presence	Presence	Presence	Presence	Presence	Presence	Presence	Presence	Presence
SAMN03105732-RS_GCF_000789495.1	Presence	Presence	Presence	Presence	Presence	Presence	Presence	Presence	Presence	Presence	Presence	Presence	Presence	Presence	Presence	Presence	Presence	Presence	Presence
SAMN03105733-RS_GCF_000789645.1	Presence	Presence	Presence	Presence	Presence	Presence	Presence	Presence	Presence	Presence	Presence	Presence	Presence	Presence	Presence	Presence	Presence	Presence	Presence
SAMN03105734-RS_GCF_000789935.1	Presence	Presence	Presence	Presence	Presence	Presence	Presence	Presence	Presence	Presence	Presence	Presence	Presence	Presence	Absence	Presence	Presence	Presence	Presence
SAMN03105735-RS_GCF_000790115.1	Presence	Presence	Presence	Presence	Presence	Presence	Presence	Presence	Presence	Presence	Presence	Presence	Presence	Presence	Presence	Presence	Presence	Presence	Presence
SAMN03105736-RS_GCF_000790345.1	Presence	Presence	Presence	Absence	Absence	Presence	Presence	Presence	Presence	Presence	Presence	Presence	Presence	Presence	Presence	Presence	Presence	Presence	Presence
SAMN03105737-RS_GCF_000790915.1	Presence	Presence	Presence	Presence	Presence	Presence	Presence	Presence	Presence	Presence	Presence	Presence	Presence	Presence	Presence	Presence	Presence	Presence	Presence
SAMN03105738-RS_GCF_000790735.1	Presence	Presence	Absence	Presence	Presence	Presence	Presence	Presence	Presence	Presence	Presence	Presence	Presence	Presence	Presence	Presence	Presence	Presence	Presence
SAMN03105739-RS_GCF_006971785.1	Presence	Presence	Presence	Presence	Presence	Presence	Presence	Presence	Presence	Presence	Presence	Presence	Presence	Absence	Presence	Presence	Presence	Presence	Presence
SAMN03105740-RS_GCF_000790765.1	Presence	Presence	Presence	Presence	Presence	Presence	Presence	Presence	Presence	Presence	Presence	Presence	Presence	Presence	Presence	Presence	Presence	Presence	Presence
SAMN03105741-RS_GCF_000792045.1	Presence	Presence	Presence	Presence	Presence	Presence	Presence	Presence	Presence	Presence	Presence	Presence	Presence	Presence	Presence	Presence	Presence	Presence	Presence
SAMN03105742-RS_GCF_000790985.1	Presence	Presence	Presence	Presence	Presence	Presence	Presence	Presence	Presence	Presence	Presence	Presence	Presence	Presence	Presence	Presence	Presence	Presence	Presence
SAMN03105743-RS_GCF_000790285.1	Presence	Presence	Absence	Presence	Presence	Presence	Presence	Presence	Presence	Presence	Presence	Presence	Presence	Presence	Presence	Presence	Presence	Presence	Presence
SAMN03105744-RS_GCF_000790835.1	Presence	Presence	Presence	Presence	Presence	Presence	Presence	Presence	Presence	Presence	Presence	Presence	Presence	Presence	Presence	Presence	Presence	Presence	Presence
SAMN03105745-RS_GCF_000793135.1	Presence	Presence	Presence	Presence	Presence	Presence	Presence	Presence	Presence	Presence	Presence	Presence	Presence	Presence	Presence	Presence	Presence	Presence	Presence
SAMN03105746-RS_GCF_000789485.1	Presence	Presence	Presence	Presence	Presence	Presence	Presence	Presence	Presence	Presence	Presence	Presence	Presence	Presence	Presence	Presence	Presence	Presence	Presence
SAMN03105747-RS_GCF_000791665.1	Presence	Presence	Presence	Presence	Presence	Presence	Presence	Presence	Presence	Presence	Presence	Presence	Presence	Presence	Absence	Presence	Presence	Presence	Presence
SAMN03105748-RS_GCF_000792395.1	Presence	Presence	Presence	Presence	Presence	Presence	Presence	Presence	Presence	Presence	Presence	Presence	Presence	Presence	Presence	Presence	Presence	Presence	Presence
SAMN03105749-RS_GCF_000791465.1	Presence	Presence	Presence	Presence	Presence	Presence	Presence	Presence	Presence	Presence	Presence	Presence	Presence	Presence	Presence	Presence	Presence	Presence	Presence
SAMN03105750-RS_GCF_000790625.1	Presence	Presence	Presence	Presence	Presence	Presence	Presence	Presence	Presence	Presence	Presence	Presence	Presence	Presence	Presence	Presence	Presence	Presence	Presence
SAMN03105751-RS_GCF_000791385.1	Presence	Presence	Presence	Presence	Presence	Presence	Presence	Presence	Presence	Presence	Presence	Presence	Presence	Presence	Presence	Presence	Presence	Presence	Presence
SAMN03105752-RS_GCF_000793185.1	Presence	Presence	Presence	Presence	Presence	Presence	Presence	Presence	Presence	Presence	Presence	Presence	Presence	Presence	Presence	Presence	Presence	Presence	Presence
SAMN03105753-RS_GCF_000793165.1	Presence	Presence	Presence	Presence	Presence	Presence	Presence	Presence	Presence	Presence	Presence	Presence	Presence	Presence	Presence	Presence	Presence	Presence	Presence
SAMN03105754-RS_GCF_000793205.1	Presence	Presence	Presence	Presence	Presence	Presence	Presence	Presence	Presence	Presence	Presence	Presence	Presence	Presence	Presence	Presence	Presence	Presence	Presence
SAMN03105755-RS_GCF_000793225.1	Presence	Presence	Presence	Presence	Presence	Presence	Presence	Presence	Presence	Presence	Presence	Presence	Presence	Presence	Presence	Presence	Presence	Presence	Presence
SAMN03105756-RS_GCF_000793245.1	Presence	Presence	Presence	Presence	Presence	Presence	Presence	Presence	Presence	Presence	Presence	Presence	Presence	Presence	Presence	Presence	Presence	Presence	Presence
SAMN03105757-RS_GCF_000793255.1	Presence	Presence	Presence	Presence	Presence	Presence	Presence	Presence	Presence	Presence	Presence	Presence	Presence	Presence	Presence	Presence	Presence	Presence	Presence
SAMN03105758-RS_GCF_000793295.1	Presence	Presence	Presence	Presence	Presence	Presence	Presence	Presence	Presence	Presence	Presence	Presence	Presence	Presence	Presence	Presence	Presence	Presence	Presence
SAMN03105759-RS_GCF_000793285.1	Presence	Presence	Presence	Presence	Presence	Presence	Presence	Presence	Presence	Presence	Presence	Presence	Presence	Presence	Presence	Presence	Presence	Presence	Presence
SAMN03105760-RS_GCF_000793315.1	Presence	Presence	Presence	Presence	Presence	Presence	Presence	Presence	Presence	Presence	Presence	Presence	Presence	Presence	Presence	Presence	Presence	Presence	Presence
SAMN03105761-RS_GCF_000793345.1	Presence	Presence	Presence	Presence	Presence	Presence	Presence	Presence	Presence	Presence	Presence	Presence	Presence	Presence	Presence	Presence	Presence	Presence	Presence
SAMN03105762-RS_GCF_000793365.1	Presence	Presence	Presence	Presence	Presence	Presence	Presence	Presence	Presence	Presence	Presence	Presence	Presence	Presence	Presence	Presence	Presence	Presence	Presence
SAMN03105763-RS_GCF_000793395.1	Presence	Presence	Presence	Presence	Presence	Presence	Presence	Presence	Presence	Presence	Presence	Presence	Presence	Presence	Presence	Presence	Presence	Presence	Presence
SAMN03105764-RS_GCF_000793415.1	Presence	Presence	Presence	Presence	Presence	Presence	Presence	Presence	Presence	Presence	Presence	Presence	Presence	Presence	Presence	Presence	Presence	Presence	Presence
SAMN03105765-RS_GCF_000793445.1	Presence	Presence	Presence	Presence	Presence	Presence	Presence	Presence	Presence	Presence	Presence	Presence	Presence	Presence	Presence	Presence	Presence	Presence	Presence
SAMN03105766-RS_GCF_000793455.1	Presence	Presence	Presence	Presence	Presence	Presence	Presence	Presence	Presence	Presence	Presence	Presence	Presence	Presence	Presence	Presence	Presence	Presence	Presence
SAMN03105767-RS_GCF_000793485.1	Presence	Presence	Presence	Presence	Presence	Presence	Presence	Presence	Presence	Presence	Presence	Presence	Presence	Presence	Presence	Presence	Presence	Presence	Presence
SAMN03105768-RS_GCF_000793505.1	Presence	Presence	Presence	Presence	Presence	Presence	Presence	Presence	Presence	Presence	Presence	Presence	Presence	Presence	Presence	Presence	Presence	Presence	Presence
SAMN03105769-RS_GCF_000793385.1	Presence	Presence	Absence	Presence	Presence	Presence	Presence	Presence	Presence	Presence	Presence	Presence	Presence	Presence	Absence	Presence	Presence	Presence	Presence
SAMN03145716-RS_GCF_001606045.1	Presence	Presence	Presence	Presence	Presence	Presence	Presence	Presence	Presence	Presence	Presence	Presence	Presence	Presence	Presence	Presence	Presence	Presence	Presence
SAMN03160602-RS_GCF_000817165.1	Presence	Presence	Presence	Presence	Presence	Presence	Presence	Presence	Presence	Presence	Presence	Presence	Presence	Presence	Presence	Presence	Presence	Presence	Absence
SAMN03197012-RS_GCF_001060185.1	Presence	Presence	Presence	Presence	Presence	Presence	Presence	Presence	Presence	Presence	Presence	Presence	Presence	Presence	Presence	Presence	Presence	Presence	Presence
SAMN03197042-RS_GCF_001061875.1	Presence	Presence	Presence	Presence	Presence	Presence	Presence	Presence	Presence	Presence	Presence	Presence	Presence	Presence	Presence	Presence	Presence	Presence	Presence
SAMN03197049-RS_GCF_001061895.1	Presence	Presence	Presence	Presence	Presence	Presence	Presence	Presence	Presence	Presence	Presence	Presence	Presence	Presence	Presence	Presence	Presence	Presence	Presence
SAMN03197108-RS_GCF_001069315.1	Presence	Presence	Presence	Presence	Presence	Presence	Presence	Presence	Presence	Presence	Presence	Presence	Presence	Presence	Presence	Presence	Presence	Presence	Presence
SAMN03197127-RS_GCF_001060435.1	Presence	Presence	Presence	Presence	Presence	Presence	Presence	Presence	Presence	Presence	Presence	Presence	Presence	Presence	Presence	Presence	Presence	Presence	Presence
SAMN03197235-RS_GCF_001062565.1	Presence	Presence	Presence	Presence	Presence	Presence	Presence	Presence	Presence	Presence	Presence	Presence	Presence	Presence	Presence	Presence	Presence	Presence	Presence
SAMN03197236-RS_GCF_001060735.1	Presence	Presence	Presence	Presence	Presence	Presence	Presence	Presence	Presence	Presence	Presence	Presence	Presence	Presence	Presence	Presence	Presence	Presence	Presence
SAMN03197272-RS_GCF_001061475.1	Presence	Presence	Presence	Presence	Presence	Presence	Presence	Presence	Presence	Presence	Presence	Presence	Presence	Presence	Presence	Presence	Presence	Presence	Presence
SAMN03197317-RS_GCF_001076225.1	Presence	Presence	Presence	Presence	Presence	Presence	Presence	Presence	Presence	Presence	Presence	Presence	Presence	Presence	Presence	Presence	Presence	Presence	Presence
SAMN03197421-RS_GCF_001062995.1	Presence	Presence	Presence	Presence	Presence	Presence	Presence	Presence	Presence	Presence	Presence	Presence	Presence	Presence	Presence	Presence	Presence	Presence	Presence
SAMN03197422-RS_GCF_001063005.1	Presence	Presence	Presence	Presence	Presence	Presence	Presence	Presence	Presence	Presence	Presence	Presence	Presence	Presence	Presence	Presence	Presence	Presence	Presence
SAMN03197472-RS_GCF_001064305.1	Presence	Presence	Presence	Presence	Presence	Presence	Presence	Presence	Presence	Presence	Presence	Presence	Presence	Presence	Presence	Presence	Presence	Presence	Presence
SAMN03197557-RS_GCF_001063225.1	Presence	Presence	Presence	Presence	Presence	Presence	Presence	Presence	Presence	Presence	Presence	Presence	Presence	Presence	Presence	Presence	Presence	Presence	Presence
SAMN03197620-RS_GCF_001064905.1	Presence	Presence	Presence	Presence	Presence	Presence	Presence	Presence	Presence	Presence	Presence	Presence	Presence	Presence	Presence	Presence	Presence	Presence	Presence
SAMN03197656-RS_GCF_001065035.1	Presence	Presence	Presence	Presence	Presence	Presence	Presence	Presence	Presence	Presence	Presence	Presence	Presence	Presence	Presence	Presence	Presence	Presence	Presence
SAMN03197662-RS_GCF_001065075.1	Presence	Presence	Presence	Presence	Presence	Presence	Presence	Presence	Presence	Presence	Presence	Presence	Presence	Presence	Presence	Presence	Presence	Presence	Presence
SAMN03197691-RS_GCF_001076855.1	Presence	Presence	Presence	Presence	Presence	Presence	Presence	Presence	Presence	Presence	Presence	Presence	Presence	Presence	Presence	Presence	Presence	Presence	Presence
SAMN03197743-RS_GCF_001065395.1	Presence	Presence	Presence	Presence	Presence	Presence	Presence	Presence	Presence	Absence	Presence	Presence	Presence	Presence	Presence	Presence	Presence	Presence	Presence
SAMN03197747-RS_GCF_001076545.1	Presence	Presence	Presence	Presence	Presence	Presence	Presence	Presence	Presence	Presence	Presence	Presence	Presence	Presence	Presence	Presence	Presence	Presence	Presence
SAMN03197778-RS_GCF_001065515.1	Presence	Presence	Presence	Presence	Presence	Presence	Presence	Presence	Presence	Absence	Presence	Presence	Presence	Presence	Presence	Presence	Presence	Presence	Presence
SAMN03197863-RS_GCF_001077135.1	Presence	Presence	Presence	Presence	Presence	Presence	Presence	Presence	Presence	Presence	Presence	Presence	Presence	Presence	Presence	Presence	Absence	Presence	Presence
SAMN03197884-RS_GCF_001065925.1	Presence	Presence	Absence	Presence	Presence	Presence	Presence	Presence	Presence	Presence	Presence	Presence	Presence	Presence	Presence	Presence	Presence	Presence	Presence
SAMN03197888-RS_GCF_001066895.1	Presence	Presence	Absence	Presence	Presence	Presence	Presence	Presence	Presence	Presence	Presence	Presence	Presence	Presence	Presence	Presence	Presence	Presence	Presence
SAMN03197915-RS_GCF_001067065.1	Presence	Presence	Presence	Presence	Presence	Presence	Presence	Presence	Presence	Presence	Presence	Presence	Presence	Presence	Presence	Presence	Presence	Presence	Presence
SAMN03197923-RS_GCF_001066075.1	Presence	Presence	Presence	Presence	Presence	Presence	Presence	Presence	Presence	Presence	Presence	Presence	Presence	Presence	Presence	Presence	Presence	Presence	Presence
SAMN03197925-RS_GCF_001067105.1	Presence	Presence	Presence	Presence	Presence	Presence	Presence	Presence	Presence	Presence	Presence	Presence	Presence	Presence	Presence	Presence	Presence	Presence	Presence
SAMN03197950-RS_GCF_001066185.1	Absence	Presence	Presence	Presence	Presence	Presence	Presence	Presence	Presence	Presence	Presence	Presence	Presence	Presence	Presence	Presence	Presence	Presence	Presence
SAMN03198004-RS_GCF_001067395.1	Presence	Presence	Presence	Presence	Presence	Presence	Presence	Presence	Presence	Presence	Presence	Presence	Presence	Presence	Presence	Presence	Presence	Presence	Presence
SAMN03198061-RS_GCF_001066615.1	Presence	Presence	Presence	Presence	Presence	Presence	Presence	Presence	Presence	Presence	Presence	Presence	Presence	Presence	Presence	Presence	Presence	Presence	Presence
SAMN03198065-RS_GCF_001066625.1	Presence	Presence	Presence	Presence	Presence	Presence	Presence	Presence	Presence	Presence	Presence	Absence	Presence	Presence	Presence	Presence	Presence	Presence	Presence
SAMN03198067-RS_GCF_001066645.1	Presence	Presence	Presence	Presence	Presence	Presence	Presence	Presence	Presence	Presence	Presence	Presence	Presence	Presence	Presence	Presence	Presence	Presence	Presence
SAMN03198115-RS_GCF_001068115.1	Presence	Presence	Presence	Presence	Presence	Presence	Presence	Presence	Presence	Presence	Presence	Presence	Presence	Presence	Presence	Presence	Presence	Presence	Presence
SAMN03198123-RS_GCF_001067875.1	Presence	Presence	Presence	Presence	Presence	Presence	Presence	Presence	Presence	Presence	Presence	Presence	Presence	Presence	Presence	Presence	Presence	Presence	Presence
SAMN03198145-RS_GCF_001068165.1	Presence	Presence	Presence	Presence	Presence	Presence	Presence	Presence	Presence	Presence	Presence	Absence	Presence	Absence	Presence	Presence	Presence	Presence	Presence
SAMN03198146-RS_GCF_001067935.1	Presence	Presence	Presence	Presence	Presence	Presence	Presence	Presence	Presence	Presence	Presence	Absence	Presence	Absence	Presence	Presence	Presence	Presence	Presence
SAMN03198173-RS_GCF_001067725.1	Presence	Presence	Presence	Presence	Presence	Presence	Presence	Presence	Presence	Presence	Presence	Presence	Presence	Presence	Presence	Presence	Presence	Presence	Presence
SAMN03198177-RS_GCF_001068295.1	Presence	Presence	Presence	Presence	Presence	Presence	Presence	Presence	Presence	Presence	Presence	Presence	Presence	Presence	Presence	Presence	Presence	Presence	Presence
SAMN03198178-RS_GCF_001067965.1	Presence	Presence	Presence	Presence	Presence	Presence	Presence	Presence	Presence	Presence	Presence	Presence	Presence	Presence	Presence	Presence	Presence	Presence	Presence
SAMN03198212-RS_GCF_001067795.1	Presence	Presence	Presence	Presence	Presence	Presence	Presence	Presence	Presence	Presence	Presence	Presence	Presence	Presence	Presence	Presence	Presence	Presence	Presence
SAMN03198213-RS_GCF_001068375.1	Presence	Presence	Presence	Presence	Presence	Presence	Presence	Presence	Presence	Presence	Presence	Presence	Presence	Presence	Presence	Presence	Presence	Presence	Presence
SAMN03198215-RS_GCF_001068395.1	Presence	Presence	Presence	Presence	Presence	Presence	Presence	Presence	Presence	Presence	Presence	Presence	Presence	Presence	Presence	Presence	Presence	Presence	Presence
SAMN03247002-RS_GCF_001431165.1	Presence	Presence	Absence	Presence	Presence	Presence	Presence	Presence	Presence	Presence	Presence	Presence	Presence	Absence	Presence	Presence	Presence	Presence	Presence
SAMN03265389-RS_GCF_000813565.1	Presence	Presence	Presence	Presence	Presence	Presence	Presence	Presence	Presence	Presence	Presence	Presence	Presence	Absence	Presence	Presence	Presence	Presence	Presence
SAMN03268354-RS_GCF_001294675.1	Presence	Presence	Presence	Presence	Presence	Presence	Presence	Presence	Presence	Presence	Presence	Presence	Presence	Absence	Presence	Presence	Presence	Presence	Presence
SAMN03271886-RS_GCF_000817865.1	Presence	Presence	Absence	Presence	Presence	Presence	Presence	Presence	Presence	Presence	Presence	Presence	Presence	Presence	Presence	Presence	Presence	Presence	Presence
SAMN03287023-RS_GCF_001807925.1	Presence	Presence	Absence	Presence	Presence	Presence	Presence	Presence	Presence	Presence	Presence	Presence	Presence	Presence	Presence	Presence	Presence	Presence	Presence
SAMN03287032-RS_GCF_000952805.1	Presence	Presence	Absence	Presence	Presence	Presence	Presence	Presence	Presence	Presence	Presence	Presence	Presence	Presence	Presence	Presence	Presence	Presence	Presence
SAMN03316892-RS_GCF_000937465.2	Presence	Presence	Presence	Presence	Presence	Presence	Presence	Presence	Presence	Presence	Presence	Presence	3Pres-tblastn	Absence	Presence	Presence	Presence	Presence	Presence
SAMN03316899-RS_GCF_000937495.2	Presence	Presence	Presence	Presence	Presence	Presence	Presence	Presence	Presence	Presence	Presence	Presence	Presence	Presence	Presence	Presence	Presence	Presence	Presence
SAMN03328803-RS_GCF_001042925.1	Presence	Presence	Presence	Presence	Presence	Presence	Presence	Presence	Presence	Presence	Presence	Presence	Presence	Presence	Presence	Presence	Presence	Presence	Presence
SAMN03342417-RS_GCF_000950725.1	Presence	Presence	Presence	Presence	Presence	Presence	Presence	Presence	Presence	Presence	Presence	Presence	Presence	Presence	Presence	Presence	Presence	Presence	Presence
SAMN03389320-RS_GCF_000981825.1	Presence	Presence	Presence	Presence	Presence	Presence	Presence	Presence	Presence	Presence	Presence	Presence	Presence	Presence	Presence	Presence	Presence	Presence	Presence
SAMN03395017-RS_GCF_000968815.1	Presence	Presence	Absence	Presence	Presence	Presence	Presence	Presence	Presence	Presence	Presence	Presence	Presence	Presence	Presence	Presence	Presence	Presence	Presence
SAMN03396926-RS_GCF_000988505.1	Presence	Presence	Presence	Presence	Presence	Presence	Presence	Presence	Presence	Presence	Presence	Presence	Presence	Presence	Presence	Presence	Presence	Presence	Presence
SAMN03455934-RS_GCF_001469695.1	Presence	Presence	Absence	Presence	Presence	Presence	Presence	Presence	Presence	Presence	Presence	Presence	Presence	Presence	Presence	Presence	Presence	Presence	Presence
SAMN03486516-RS_GCF_000982125.1	Presence	Presence	Absence	Presence	Presence	Presence	Presence	Presence	Presence	Presence	Presence	Presence	Presence	Presence	Presence	Presence	Presence	Presence	Presence
SAMN03486517-RS_GCF_000982155.1	Presence	Presence	Presence	Presence	Presence	Presence	Presence	Presence	Presence	Presence	Presence	Presence	Presence	Presence	Presence	Presence	Presence	Presence	Presence
SAMN03566229-GB_GCA_000987945.1	Absence	Presence	Absence	Presence	Presence	Presence	Presence	Presence	Presence	Presence	Presence	Presence	Presence	Absence	Presence	Presence	Presence	Presence	Presence
SAMN03566231-RS_GCF_001007205.1	Absence	Presence	Presence	Presence	Presence	Presence	Presence	Presence	Presence	Presence	Presence	Presence	Presence	Absence	Presence	Presence	Presence	Presence	Presence
SAMN03566236-GB_GCA_001007345.1	Absence	Presence	Absence	Presence	Presence	Presence	Presence	Presence	Presence	Presence	Presence	Presence	Presence	Absence	Presence	Presence	Presence	Presence	Presence
SAMN03566239-RS_GCF_001007275.1	Presence	Presence	Presence	Presence	Presence	Presence	Presence	Presence	Presence	Presence	Presence	Presence	Presence	Presence	Presence	Presence	Presence	Presence	Presence
SAMN03566240-RS_GCF_001007215.1	Presence	Presence	Presence	Presence	Presence	Presence	Presence	Presence	Presence	Presence	Presence	Presence	Presence	Presence	Presence	Presence	Presence	Presence	Presence
SAMN03566241-RS_GCF_001007395.1	Presence	Presence	Presence	Presence	Presence	Presence	Presence	Presence	Presence	Presence	Presence	Presence	Presence	Presence	Presence	Presence	Presence	Presence	Presence
SAMN03566242-RS_GCF_001007315.1	Presence	Presence	Absence	Presence	Presence	Presence	Presence	Presence	Presence	Presence	Presence	Presence	Presence	Presence	Presence	Presence	Presence	Presence	Presence
SAMN03566243-RS_GCF_001007475.1	Presence	Presence	Absence	Presence	Presence	Presence	Presence	Presence	Presence	Presence	Presence	Presence	Presence	Presence	Presence	Presence	Presence	Presence	Presence
SAMN03566244-RS_GCF_001007185.1	Presence	Presence	Absence	Presence	Presence	Presence	Presence	Presence	Presence	Presence	Presence	Presence	Presence	Presence	Presence	Presence	Presence	Presence	Presence
SAMN03566245-RS_GCF_001007415.1	Presence	Presence	Presence	Presence	Presence	Presence	Presence	Presence	Presence	Presence	Presence	Presence	Presence	Presence	Presence	Presence	Presence	Presence	Presence
SAMN03566246-RS_GCF_001007265.1	Presence	Presence	Presence	Presence	Presence	Presence	Presence	Presence	Presence	Presence	Presence	Presence	Presence	Presence	Presence	Presence	Presence	Presence	Presence
SAMN03566247-RS_GCF_001007425.1	Presence	Presence	Presence	Presence	Presence	Presence	Presence	Presence	Presence	Presence	Presence	Presence	Presence	Presence	Presence	Presence	Presence	Presence	Presence
SAMN03566248-RS_GCF_001010545.1	Presence	Presence	Absence	Presence	Presence	Presence	Presence	Presence	Presence	Presence	Presence	Presence	Presence	Presence	Presence	Presence	Presence	Presence	Presence
SAMN03566249-GB_GCA_001010525.1	Pseudogene	Presence	3Pres-tblastn	Presence	Presence	Presence	Presence	Presence	Presence	Presence	Presence	Presence	Presence	Absence	Presence	Presence	Presence	Presence	Presence
SAMN03566250-RS_GCF_001010535.1	Presence	Presence	Presence	Presence	Presence	Presence	Presence	Presence	Presence	Presence	Presence	Presence	Presence	Presence	Presence	Presence	Presence	Presence	Presence
SAMN03566251-RS_GCF_001023625.1	Presence	Presence	Presence	Presence	Presence	Presence	Presence	Presence	Presence	Presence	Presence	Presence	Presence	Presence	Presence	Presence	Presence	Presence	Presence
SAMN03566252-RS_GCF_001023925.1	Presence	Presence	Presence	Presence	Presence	Presence	Presence	Presence	Presence	Presence	Presence	Presence	Presence	Presence	Presence	Presence	Presence	Presence	Presence
SAMN03566253-RS_GCF_001024365.1	Presence	Presence	Absence	Presence	Presence	Presence	Presence	Presence	Presence	Presence	Presence	Presence	Presence	Presence	Presence	Presence	Presence	Presence	Presence
SAMN03566254-RS_GCF_001023635.1	Presence	Presence	Presence	Presence	Presence	Presence	Presence	Absence	Presence	Presence	Presence	Presence	Presence	Presence	Presence	Presence	Presence	Presence	Presence
SAMN03566255-RS_GCF_001024375.1	Presence	Presence	Presence	Presence	Presence	Presence	Presence	Presence	Presence	Presence	Presence	Presence	Presence	Presence	Presence	Presence	Presence	Presence	Presence
SAMN03566256-RS_GCF_001023615.1	Presence	Presence	Absence	Presence	Presence	Presence	Presence	Presence	Presence	Presence	Presence	Presence	Presence	Presence	Presence	Presence	Presence	Presence	Presence
SAMN03566257-RS_GCF_001024395.1	Presence	Presence	Absence	Presence	Presence	Presence	Presence	Presence	Presence	Presence	Presence	Presence	Presence	Presence	Presence	Presence	Presence	Presence	Presence
SAMN03566258-RS_GCF_001023675.1	Presence	Presence	Absence	Presence	Presence	Presence	Presence	Presence	Presence	Presence	Presence	Presence	Presence	Presence	Presence	Presence	Presence	Presence	Presence
SAMN03566259-RS_GCF_001023685.1	Presence	Presence	Absence	Presence	Presence	Presence	Presence	Presence	Presence	Presence	Presence	Presence	Presence	Presence	Presence	Presence	Presence	Presence	Presence
SAMN03566260-RS_GCF_001023705.1	Presence	Presence	Absence	Presence	Presence	Presence	Presence	Presence	Presence	Presence	Presence	Presence	Presence	Presence	Presence	Presence	Presence	Presence	Presence
SAMN03566261-RS_GCF_001023955.1	Presence	Presence	Absence	Presence	Presence	Presence	Presence	Presence	Presence	Presence	Presence	Presence	Presence	Presence	Presence	Presence	Presence	Presence	Presence
SAMN03566262-RS_GCF_001023985.1	Presence	Presence	Absence	Presence	Presence	Presence	Presence	Presence	Presence	Presence	Presence	Presence	Presence	Presence	Presence	Presence	Presence	Presence	Presence
SAMN03566263-RS_GCF_001023975.1	Presence	Presence	Presence	Presence	Presence	Presence	Presence	Presence	Presence	Presence	Presence	Presence	Presence	Presence	Presence	Presence	Presence	Presence	Presence
SAMN03566264-RS_GCF_001024445.1	Presence	Presence	Absence	Presence	Presence	Presence	Presence	Presence	Presence	Presence	Presence	Presence	Presence	Presence	Presence	Presence	Presence	Presence	Presence
SAMN03566265-RS_GCF_001023995.1	Presence	Presence	Absence	Presence	Presence	Presence	Presence	Presence	Presence	Presence	Presence	Presence	Presence	Presence	Presence	Presence	Presence	Presence	Presence
SAMN03566266-RS_GCF_001023735.1	Presence	Presence	Absence	Presence	Presence	Presence	Presence	Presence	Presence	Presence	Presence	Presence	Presence	Presence	Presence	Presence	Presence	Presence	Presence
SAMN03566267-RS_GCF_001024035.1	Presence	Presence	Absence	Presence	Presence	Presence	Presence	Presence	Presence	Presence	Presence	Presence	Presence	Presence	Presence	Presence	Presence	Presence	Presence
SAMN03566268-RS_GCF_001023755.1	Presence	Presence	Absence	Presence	Presence	Presence	Presence	Presence	Presence	Presence	Presence	Presence	Presence	Presence	Presence	Presence	Presence	Presence	Presence
SAMN03566269-RS_GCF_001024435.1	Presence	Presence	Absence	Presence	Presence	Presence	Presence	Presence	Presence	Presence	Presence	Presence	Presence	Presence	Presence	Presence	Presence	Presence	Presence
SAMN03566270-RS_GCF_001023765.1	Presence	Presence	Absence	Presence	Presence	Presence	Presence	Presence	Presence	Presence	Presence	Presence	Presence	Presence	Presence	Presence	Presence	Presence	Presence
SAMN03566271-RS_GCF_001024055.1	Presence	Presence	Absence	Presence	Presence	Presence	Presence	Presence	Presence	Presence	Presence	Presence	Presence	Absence	Presence	Presence	Presence	Presence	Presence
SAMN03566272-RS_GCF_001024065.1	Presence	Presence	Absence	Presence	Presence	Presence	Presence	Presence	Presence	Presence	Presence	Presence	Presence	Presence	Presence	Presence	Presence	Presence	Presence
SAMN03566273-RS_GCF_001024075.1	Presence	Presence	Absence	Presence	Presence	Presence	Presence	Presence	Presence	Presence	Presence	Presence	Presence	Presence	Presence	Presence	Presence	Presence	Presence
SAMN03566274-RS_GCF_001024455.1	Presence	Presence	Absence	Presence	Presence	Presence	Presence	Presence	Presence	Presence	Presence	Presence	Presence	Presence	Presence	Presence	Presence	Presence	Presence
SAMN03566275-RS_GCF_001024115.1	Presence	Presence	Absence	Presence	Presence	Presence	Presence	Presence	Presence	Presence	Presence	Presence	Presence	Presence	Presence	Presence	Presence	Presence	Presence
SAMN03566276-RS_GCF_001024125.1	Presence	Presence	Absence	Presence	Presence	Presence	Presence	Presence	Presence	Presence	Presence	Presence	Presence	Presence	Presence	Presence	Presence	Presence	Presence
SAMN03566277-RS_GCF_001023775.1	Presence	Presence	Absence	Presence	Presence	Presence	Presence	Presence	Presence	Presence	Presence	Presence	Presence	Presence	Presence	Presence	Presence	Presence	Presence
SAMN03566278-RS_GCF_001024495.1	Presence	Presence	Absence	Presence	Presence	Presence	Presence	Presence	Presence	Presence	Presence	Presence	Presence	Presence	Presence	Presence	Presence	Presence	Presence
SAMN03566279-RS_GCF_001024515.1	Presence	Presence	Absence	Presence	Presence	Presence	Presence	Presence	Presence	Presence	Presence	Presence	Presence	Presence	Presence	Presence	Presence	Presence	Presence
SAMN03566280-RS_GCF_001024135.1	Presence	Presence	Absence	Presence	Presence	Presence	Presence	Presence	Presence	Presence	Presence	Presence	Presence	Presence	Presence	Presence	Presence	Presence	Presence
SAMN03566281-RS_GCF_001023815.1	Presence	Presence	Presence	Presence	Presence	Presence	Presence	Presence	Presence	Presence	Presence	Presence	Presence	Presence	Presence	Presence	Presence	Presence	Presence
SAMN03566282-RS_GCF_001024145.1	Presence	Presence	Presence	Presence	Presence	Presence	Presence	Presence	Presence	Presence	Presence	Presence	Presence	Presence	Presence	Presence	Presence	Presence	Presence
SAMN03566283-RS_GCF_001023835.1	Presence	Presence	Absence	Presence	Presence	Presence	Presence	Presence	Presence	Presence	Presence	Presence	Presence	Presence	Presence	Presence	Presence	Presence	Presence
SAMN03566284-RS_GCF_001024195.1	Presence	Presence	Absence	Presence	Presence	Presence	Presence	Presence	Presence	Presence	Presence	Presence	Presence	Presence	Presence	Presence	Presence	Presence	Presence
SAMN03566285-RS_GCF_001024205.1	Presence	Presence	Presence	Presence	Presence	Presence	Presence	Absence	Presence	Presence	Presence	Presence	Presence	Presence	Presence	Presence	Presence	Presence	Presence
SAMN03566286-RS_GCF_001024535.1	Presence	Presence	Absence	Presence	Presence	Presence	Presence	Presence	Presence	Presence	Presence	Presence	Presence	Presence	Presence	Presence	Presence	Presence	Presence
SAMN03566287-RS_GCF_001024545.1	Presence	Presence	Absence	Presence	Presence	Presence	Presence	Presence	Presence	Presence	Presence	Presence	Presence	Presence	Presence	Presence	Presence	Presence	Presence
SAMN03566288-RS_GCF_001024215.1	Presence	Presence	Absence	Presence	Presence	Presence	Presence	Presence	Presence	Presence	Presence	Presence	Presence	Presence	Presence	Presence	Presence	Presence	Presence
SAMN03566289-RS_GCF_001023845.1	Presence	Presence	Absence	Presence	Presence	Presence	Presence	Presence	Presence	Presence	Presence	Presence	Presence	Presence	Presence	Presence	Presence	Presence	Presence
SAMN03566290-RS_GCF_001024565.1	Presence	Presence	Presence	Presence	Presence	Presence	Presence	Presence	Presence	Presence	Presence	Presence	Presence	Presence	Presence	Absence	Presence	Presence	Presence
SAMN03566291-RS_GCF_001024235.1	Presence	Presence	Absence	Presence	Presence	Presence	Presence	Presence	Presence	Presence	Presence	Presence	Presence	Presence	Presence	Presence	Presence	Presence	Presence
SAMN03566292-RS_GCF_001023875.1	Presence	Presence	Presence	Presence	Presence	Presence	Presence	Presence	Presence	Presence	Presence	Presence	Presence	Presence	Presence	Presence	Presence	Presence	Presence
SAMN03566293-RS_GCF_001024585.1	Presence	Presence	Absence	Presence	Presence	Presence	Presence	Presence	Presence	Presence	Presence	Presence	Presence	Presence	Presence	Presence	Presence	Presence	Presence
SAMN03566294-RS_GCF_001024615.1	Presence	Presence	Absence	Presence	Presence	Presence	Presence	Presence	Presence	Presence	Presence	Presence	Presence	Presence	Presence	Presence	Presence	Presence	Presence
SAMN03566295-RS_GCF_001023895.1	Presence	Presence	Presence	Presence	Presence	Presence	Presence	Presence	Presence	Presence	Presence	Presence	Presence	Presence	Presence	Presence	Presence	Presence	Presence
SAMN03566296-RS_GCF_001024275.1	Presence	Presence	Absence	Presence	Presence	Presence	Presence	Presence	Presence	Presence	Presence	Presence	Presence	Presence	Presence	Presence	Presence	Presence	Presence
SAMN03566297-RS_GCF_001024285.1	Presence	Presence	Presence	Presence	Presence	Presence	Presence	Presence	Presence	Presence	Presence	Presence	Presence	Presence	Presence	Presence	Presence	Presence	Presence
SAMN03566298-RS_GCF_001024305.1	Presence	Presence	Absence	Presence	Presence	Presence	Presence	Presence	Presence	Presence	Presence	Presence	Presence	Presence	Presence	Presence	Presence	Presence	Presence
SAMN03566299-RS_GCF_001024635.1	Presence	Presence	Absence	Presence	Presence	Presence	Presence	Presence	Presence	Presence	Presence	Presence	Presence	Presence	Presence	Presence	Presence	Presence	Presence
SAMN03566300-RS_GCF_001024645.1	Presence	Presence	Presence	Presence	Presence	Presence	Presence	Presence	Presence	Presence	Presence	Presence	Presence	Presence	Presence	Presence	Presence	Presence	Presence
SAMN03566301-RS_GCF_001023915.1	Presence	Presence	Absence	Presence	Presence	Presence	Presence	Presence	Presence	Presence	Presence	Presence	Presence	Presence	Presence	Presence	Presence	Presence	Presence
SAMN03566302-RS_GCF_001024325.1	Presence	Presence	Absence	Presence	Presence	Presence	Presence	Presence	Presence	Presence	Presence	Presence	Presence	Presence	Presence	Presence	Presence	Presence	Presence
SAMN03566303-RS_GCF_001024355.1	Presence	Presence	Absence	Presence	Presence	Presence	Presence	Presence	Presence	Presence	Presence	Presence	Presence	Presence	Presence	Presence	Presence	Presence	Presence
SAMN03566304-RS_GCF_001024655.1	Presence	Presence	Absence	Presence	Presence	Presence	Presence	Presence	Presence	Presence	Presence	Presence	Presence	Presence	Presence	Presence	Presence	Presence	Presence
SAMN03566305-RS_GCF_001024695.1	Presence	Presence	Absence	Presence	Presence	Presence	Presence	Presence	Presence	Presence	Presence	Presence	Presence	Presence	Presence	Presence	Presence	Presence	Presence
SAMN03566306-RS_GCF_001024715.1	Presence	Presence	Presence	Presence	Presence	Presence	Presence	Presence	Presence	Presence	Presence	Presence	Presence	Presence	Presence	Presence	Presence	Presence	Presence
SAMN03566307-RS_GCF_001024725.1	Presence	Presence	Absence	Presence	Presence	Presence	Presence	Presence	Presence	Presence	Presence	Presence	Presence	Presence	Presence	Presence	Presence	Presence	Presence
SAMN03566308-RS_GCF_001024755.1	Presence	Presence	Absence	Presence	Presence	Presence	Presence	Presence	Presence	Presence	Presence	Presence	Presence	Presence	Presence	Presence	Presence	Presence	Presence
SAMN03566309-RS_GCF_001024765.1	Presence	Presence	Absence	Presence	Presence	Presence	Presence	Presence	Presence	Presence	Presence	Presence	Presence	Presence	Presence	Presence	Presence	Presence	Presence
SAMN03566310-RS_GCF_001024775.1	Presence	Presence	Absence	Presence	Presence	Presence	Presence	Presence	Presence	Presence	Presence	Presence	Presence	Presence	Presence	Presence	Presence	Presence	Presence
SAMN03566311-RS_GCF_001024805.1	Presence	Presence	Absence	Presence	Presence	Presence	Presence	Presence	Presence	Presence	Presence	Presence	Presence	Absence	Presence	Presence	Presence	Presence	Presence
SAMN03566312-RS_GCF_001024835.1	Presence	Presence	Absence	Presence	Presence	Presence	Presence	Presence	Presence	Presence	Presence	Presence	Presence	Presence	Presence	Presence	Presence	Presence	Presence
SAMN03566313-RS_GCF_001024845.1	Presence	Presence	Absence	Presence	Presence	Presence	Presence	Presence	Presence	Presence	Presence	Presence	Presence	Presence	Presence	Presence	Presence	Presence	Presence
SAMN03566314-RS_GCF_001024855.1	Presence	Presence	Absence	Presence	Presence	Presence	Presence	Presence	Presence	Presence	Presence	Presence	Presence	Presence	Presence	Presence	Presence	Presence	Presence
SAMN03566315-RS_GCF_001039325.1	Presence	Presence	Absence	Presence	Presence	Presence	Presence	Presence	Presence	Presence	Presence	Presence	Presence	Presence	Presence	Presence	Presence	Presence	Presence
SAMN03566316-RS_GCF_001024875.1	Presence	Presence	Presence	Presence	Presence	Presence	Presence	Absence	Presence	Presence	Presence	Presence	Presence	Presence	Presence	Presence	Presence	Presence	Presence
SAMN03566317-RS_GCF_001024915.1	Presence	Presence	Absence	Presence	Presence	Presence	Presence	Presence	Presence	Presence	Presence	Presence	Presence	Presence	Presence	Presence	Presence	Presence	Presence
SAMN03566318-RS_GCF_001024925.1	Presence	Presence	Absence	Presence	Presence	Presence	Presence	Presence	Presence	Presence	Presence	Presence	Presence	Presence	Presence	Presence	Presence	Presence	Presence
SAMN03566319-RS_GCF_001024945.1	Presence	Presence	Absence	Presence	Presence	Presence	Presence	Presence	Presence	Presence	Presence	Presence	Presence	Presence	Presence	Presence	Presence	Presence	Presence
SAMN03566320-RS_GCF_001024955.1	Presence	Presence	Absence	Presence	Presence	Presence	Presence	Presence	Presence	Presence	Presence	Presence	Presence	Presence	Presence	Presence	Presence	Presence	Presence
SAMN03566321-RS_GCF_001024995.1	Presence	Presence	Presence	Presence	Presence	Presence	Presence	Presence	Presence	Presence	Presence	Presence	Presence	Presence	Presence	Presence	Presence	Presence	Presence
SAMN03566322-RS_GCF_001036815.1	Presence	Presence	Presence	Presence	Presence	Presence	Presence	Presence	Presence	Presence	Presence	Presence	Presence	Presence	Presence	Presence	Presence	Presence	Presence
SAMN03566323-RS_GCF_001036825.1	Presence	Presence	Absence	Presence	Presence	Presence	Presence	Presence	Presence	Presence	Presence	Presence	Presence	Presence	Presence	Presence	Presence	Presence	Presence
SAMN03566324-RS_GCF_001034665.1	Presence	Presence	Absence	Presence	Presence	Presence	Presence	Presence	Presence	Presence	Presence	Presence	Presence	Presence	Presence	Presence	Presence	Presence	Presence
SAMN03566325-RS_GCF_001036835.1	Presence	Presence	Absence	Presence	Presence	Presence	Presence	Presence	Presence	Presence	Presence	Presence	Presence	Presence	Presence	Presence	Presence	Presence	Presence
SAMN03566326-RS_GCF_001036885.1	Presence	Presence	Absence	Presence	Presence	Presence	Presence	Presence	Presence	Presence	Presence	Presence	Presence	Presence	Presence	Presence	Presence	Presence	Presence
SAMN03566327-RS_GCF_001036905.1	Presence	Presence	Presence	Presence	Presence	Presence	Presence	Presence	Presence	Presence	Presence	Presence	Presence	Presence	Presence	Presence	Presence	Presence	Presence
SAMN03566328-RS_GCF_001036895.1	Presence	Presence	Presence	Presence	Presence	Presence	Presence	Presence	Presence	Presence	Presence	Presence	Presence	Presence	Presence	Presence	Presence	Presence	Presence
SAMN03566329-RS_GCF_001036915.1	Presence	Presence	3Pres-tblastn	Presence	Presence	Presence	Presence	Presence	Presence	Presence	Presence	Presence	Presence	Presence	Presence	Presence	Presence	Presence	Presence
SAMN03566330-RS_GCF_001036965.1	Presence	Presence	Absence	Presence	Presence	Presence	Presence	Presence	Presence	Presence	Presence	Presence	Presence	Presence	Presence	Presence	Presence	Presence	Presence
SAMN03566331-RS_GCF_001036975.1	Presence	Presence	Absence	Presence	Presence	Presence	Presence	Presence	Presence	Presence	Presence	Presence	Presence	Presence	Presence	Presence	Presence	Presence	Presence
SAMN03566332-RS_GCF_001036985.1	Presence	Presence	Presence	Pseudogene	Presence	Presence	Presence	3Pres-tblastn	Presence	Presence	Presence	Presence	Presence	Absence	Presence	Presence	Presence	Presence	Presence
SAMN03566333-RS_GCF_001034675.1	Presence	Presence	Absence	Presence	Presence	Presence	Presence	Presence	Presence	Presence	Presence	Presence	Presence	Presence	Presence	Presence	Presence	Presence	Presence
SAMN03566334-RS_GCF_001037025.1	Presence	Presence	Presence	Presence	Presence	Presence	Presence	Presence	Presence	Presence	Presence	Presence	Presence	Presence	Presence	Presence	Presence	Presence	Presence
SAMN03566335-RS_GCF_001034685.1	Presence	Presence	Absence	Presence	Presence	Presence	Presence	Presence	Presence	Presence	Presence	Presence	Presence	3Pres-tblastn	Presence	Presence	Presence	Presence	Presence
SAMN03566336-RS_GCF_001037045.1	Presence	Presence	Absence	Presence	Presence	Presence	Presence	Presence	Presence	Presence	Presence	Presence	Presence	Presence	Presence	Presence	Presence	Presence	Presence
SAMN03566337-RS_GCF_001037055.1	Presence	Presence	Absence	Presence	Presence	Presence	Presence	Presence	Presence	Presence	Presence	Presence	Presence	Presence	Presence	Presence	Presence	Presence	Presence
SAMN03566338-RS_GCF_001037065.1	Presence	Presence	Presence	Presence	Presence	Presence	Presence	3Pres-tblastn	Presence	Presence	Presence	Presence	Presence	Presence	Presence	Presence	Presence	Presence	Presence
SAMN03566339-RS_GCF_001037275.1	Absence	Presence	Absence	Presence	Presence	Presence	Presence	Presence	Presence	Presence	Presence	Presence	Presence	Presence	Presence	Presence	Presence	Presence	Presence
SAMN03566340-RS_GCF_001037265.1	Presence	Presence	Presence	Presence	Presence	Presence	Presence	Presence	Presence	Presence	Presence	Presence	Presence	Presence	Presence	Presence	Presence	Presence	Presence
SAMN03566341-RS_GCF_001037105.1	Absence	Presence	Presence	Presence	Presence	Presence	Presence	Presence	Presence	Presence	Presence	Presence	Presence	Absence	Presence	Presence	Presence	Presence	Presence
SAMN03566342-RS_GCF_001037125.1	Pseudogene	Presence	3Pres-tblastn	Presence	Presence	Presence	Presence	Presence	Presence	Presence	Presence	Presence	Presence	3Pres-tblastn	Presence	Presence	Presence	Presence	Presence
SAMN03566343-RS_GCF_001037145.1	Absence	Presence	Presence	Presence	Presence	Presence	Presence	Presence	Presence	Presence	Presence	Pseudogene	Presence	Presence	Presence	Presence	Presence	Presence	Presence
SAMN03566345-RS_GCF_001037165.1	Presence	Presence	Absence	Presence	Presence	Presence	Presence	Presence	Presence	Presence	Presence	Presence	Presence	Presence	Presence	Presence	Presence	Presence	Presence
SAMN03566346-RS_GCF_001034745.1	Presence	Presence	Absence	Presence	Presence	Presence	Presence	3Pres-tblastn	Presence	Presence	Presence	Presence	Presence	Presence	Presence	Presence	Presence	Presence	Presence
SAMN03566347-RS_GCF_001037185.1	Presence	Presence	Absence	Presence	Presence	Presence	Presence	Presence	Presence	Presence	Presence	Presence	Presence	Presence	Presence	Presence	Presence	Presence	Presence
SAMN03566348-RS_GCF_001034755.1	Presence	Presence	Presence	Presence	Presence	Presence	Presence	Presence	Presence	Presence	Presence	Presence	Presence	Presence	Presence	Presence	Presence	Presence	Presence
SAMN03566349-RS_GCF_001034765.1	Presence	Presence	Absence	Presence	Presence	Presence	Presence	Presence	Presence	Presence	Presence	Presence	Presence	Presence	Presence	Presence	Presence	Presence	Presence
SAMN03566350-RS_GCF_001034785.1	Presence	Presence	Absence	Presence	Presence	Presence	Presence	Presence	Presence	Presence	Presence	Presence	Presence	Presence	Presence	Presence	Presence	Presence	Presence
SAMN03566351-RS_GCF_001037195.1	Presence	Presence	Absence	Presence	Presence	Presence	Presence	Presence	Presence	Presence	Presence	Presence	Presence	Presence	Presence	Presence	Presence	Presence	Presence
SAMN03566352-RS_GCF_001037225.1	Presence	Presence	Absence	Presence	Presence	Presence	Presence	Presence	Presence	Presence	Presence	Presence	Presence	Presence	Presence	Presence	Presence	Presence	Presence
SAMN03566353-RS_GCF_001034825.1	Presence	Presence	Presence	Presence	Presence	Presence	Presence	Presence	Presence	Presence	Presence	Presence	Presence	Presence	Presence	Presence	Presence	Presence	Presence
SAMN03566354-RS_GCF_001037235.1	Presence	Presence	Presence	Presence	Presence	Presence	Presence	Presence	Presence	Presence	Presence	Presence	Presence	Presence	Presence	Presence	Presence	Presence	Presence
SAMN03566355-RS_GCF_001037305.1	Presence	Presence	Absence	Presence	Presence	Presence	Presence	Presence	Presence	Presence	Presence	Presence	Presence	Presence	Presence	Presence	Presence	Presence	Presence
SAMN03566356-RS_GCF_001037315.1	Presence	Presence	Presence	Presence	Presence	Presence	Presence	Presence	Presence	Presence	Presence	Presence	Presence	Presence	Presence	Presence	Presence	Presence	Presence
SAMN03566357-RS_GCF_001034835.1	Presence	Presence	Absence	Presence	Presence	Presence	Presence	Presence	Presence	Presence	Presence	Presence	Presence	Presence	Presence	Presence	Presence	Presence	Presence
SAMN03566358-RS_GCF_001034855.1	Presence	Presence	Absence	Presence	Presence	Presence	Presence	Presence	Presence	Presence	Presence	Presence	Presence	Presence	Presence	Presence	Presence	Presence	Presence
SAMN03566359-RS_GCF_001037345.1	Presence	Presence	Absence	Presence	Presence	Presence	Presence	Presence	Presence	Presence	Presence	Presence	Presence	Presence	Presence	Presence	Presence	Presence	Presence
SAMN03566360-RS_GCF_001034875.1	Presence	Presence	Absence	Presence	Presence	Presence	Presence	Presence	Presence	Presence	Presence	Presence	Presence	Presence	Presence	Presence	Presence	Presence	Presence
SAMN03566361-RS_GCF_001037355.1	Presence	Presence	Absence	Presence	Presence	Presence	Presence	Presence	Presence	Presence	Presence	Presence	Presence	Presence	Presence	Presence	Presence	Presence	Presence
SAMN03566362-RS_GCF_001034905.1	Presence	Presence	Absence	Presence	Presence	Presence	Presence	Presence	Presence	Presence	Presence	Presence	Presence	Presence	Presence	Presence	Presence	Presence	Presence
SAMN03566363-RS_GCF_001037385.1	Presence	Presence	Presence	Presence	Presence	Presence	Presence	Presence	Presence	Presence	Presence	Presence	Presence	Presence	Presence	Presence	Presence	Presence	Presence
SAMN03566364-RS_GCF_001037395.1	Presence	Presence	Presence	Presence	Presence	Presence	Presence	Presence	Presence	Presence	Presence	Presence	Presence	Presence	Presence	Presence	Presence	Presence	Presence
SAMN03566367-RS_GCF_001034915.1	Presence	Presence	Absence	Presence	Presence	Presence	Presence	Presence	Presence	Presence	Presence	Presence	Presence	Presence	Presence	Presence	Presence	Presence	Presence
SAMN03566368-RS_GCF_001034945.1	Presence	Presence	Presence	Presence	Presence	Presence	Presence	Presence	Presence	Presence	Presence	Presence	Presence	Presence	Presence	Presence	Absence	Presence	Presence
SAMN03566369-RS_GCF_001034955.1	Presence	Presence	Presence	Presence	Presence	Presence	Presence	Presence	Presence	Presence	Presence	Presence	Presence	Presence	Presence	Presence	Presence	Presence	Presence
SAMN03566370-RS_GCF_001034985.1	Presence	Presence	Absence	Presence	Presence	Presence	Presence	Presence	Presence	Presence	Presence	Presence	Presence	Presence	Presence	Presence	Presence	Presence	Presence
SAMN03566371-RS_GCF_001035005.1	Presence	Presence	Absence	Presence	Presence	Presence	Presence	Presence	Presence	Presence	Presence	Presence	Presence	Presence	Presence	Presence	Presence	Presence	Presence
SAMN03566372-RS_GCF_001035025.1	Presence	Presence	Absence	Presence	Presence	Presence	Presence	Presence	Presence	Presence	Presence	Presence	Presence	Absence	Presence	Presence	Presence	Presence	Presence
SAMN03566373-RS_GCF_001035035.1	Presence	Presence	Absence	Presence	Presence	Presence	Presence	Presence	Presence	Presence	Presence	Presence	Presence	Presence	Presence	Presence	Presence	Presence	Presence
SAMN03566374-RS_GCF_001035065.1	Presence	Presence	Presence	Presence	Presence	Presence	Presence	Presence	Presence	Presence	Presence	Presence	Presence	Presence	Presence	Presence	Presence	Presence	Presence
SAMN03566375-RS_GCF_001035075.1	Presence	Presence	Absence	Presence	Presence	Presence	Presence	Presence	Presence	Presence	Presence	Presence	Presence	Presence	Presence	Presence	Presence	Presence	Presence
SAMN03566376-RS_GCF_001035105.1	Presence	Presence	Absence	Presence	Presence	Presence	Presence	Presence	Presence	Presence	Presence	Presence	Presence	Presence	Presence	Presence	Presence	Presence	Presence
SAMN03566377-RS_GCF_001035115.1	Presence	Presence	Absence	Presence	Presence	Presence	Presence	Presence	Presence	Presence	Presence	Presence	Presence	Presence	Presence	Presence	Presence	Presence	Presence
SAMN03566378-RS_GCF_001035145.1	Presence	Presence	Absence	Presence	Presence	Presence	Presence	Presence	Presence	Presence	Presence	Presence	Presence	Presence	Presence	Presence	Presence	Presence	Presence
SAMN03566379-RS_GCF_001035155.1	Presence	Presence	Presence	Presence	Presence	Presence	Presence	Presence	Presence	Presence	Presence	Presence	Presence	Presence	Presence	Presence	Presence	Presence	Presence
SAMN03566380-RS_GCF_001035175.1	Presence	Presence	Absence	Presence	Presence	Presence	Presence	Presence	Presence	Presence	Presence	Presence	Presence	Presence	Presence	Presence	Presence	Presence	Presence
SAMN03566381-RS_GCF_001035205.1	Presence	Presence	Absence	Presence	Presence	Presence	Presence	Presence	Presence	Presence	Presence	Presence	Presence	Presence	Presence	Presence	Presence	Presence	Presence
SAMN03566382-RS_GCF_001035225.1	Presence	Presence	Presence	Presence	Presence	Presence	Presence	Presence	Presence	Presence	Presence	Presence	Presence	Presence	Presence	Presence	Presence	Presence	Presence
SAMN03566383-RS_GCF_001035235.1	Presence	Presence	Absence	Presence	Presence	Presence	Presence	Presence	Presence	Presence	Presence	Presence	Presence	Presence	Presence	Presence	Presence	Presence	Presence
SAMN03566384-RS_GCF_001035245.1	Presence	Presence	Presence	Presence	Presence	Presence	Presence	Presence	Presence	Presence	Presence	Presence	Presence	Presence	Presence	Presence	Presence	Presence	Presence
SAMN03566385-RS_GCF_001035285.1	Presence	Presence	Absence	Presence	Presence	Presence	Presence	Presence	Presence	Presence	Presence	Presence	Presence	Presence	Presence	Presence	Presence	Presence	Presence
SAMN03566386-RS_GCF_001035305.1	Presence	Presence	Absence	Presence	Presence	Presence	Presence	Presence	Presence	Presence	Presence	Presence	Presence	Presence	Presence	Presence	Presence	Presence	Presence
SAMN03566387-RS_GCF_001035325.1	Presence	Presence	Absence	Presence	Presence	Presence	Presence	Presence	Presence	Presence	Presence	Presence	Presence	Presence	Presence	Presence	Presence	Presence	Presence
SAMN03566388-RS_GCF_001035315.1	Presence	Presence	Presence	Presence	Presence	Presence	Presence	Presence	Presence	Presence	Presence	Presence	Presence	Presence	Presence	Presence	Presence	Presence	Presence
SAMN03566389-RS_GCF_001035365.1	Presence	Presence	Absence	Presence	Presence	Presence	Presence	Presence	Presence	Presence	Presence	Presence	Presence	Presence	Presence	Presence	Presence	Presence	Presence
SAMN03566390-RS_GCF_001035385.1	Presence	Presence	Presence	Presence	Presence	Presence	Presence	Presence	Presence	Presence	Presence	Presence	Presence	Presence	Presence	Presence	Presence	Presence	Presence
SAMN03566391-RS_GCF_001035395.1	Presence	Presence	Absence	Presence	Presence	Presence	Presence	Presence	Presence	Presence	Presence	Presence	Presence	Presence	Presence	Presence	Presence	Presence	Presence
SAMN03566392-RS_GCF_001035415.1	Presence	Presence	Presence	Presence	Presence	Presence	Presence	Presence	Presence	Presence	Presence	Presence	Presence	Presence	Presence	Presence	Presence	Presence	Presence
SAMN03566393-RS_GCF_001035445.1	Presence	Presence	Absence	Presence	Presence	Presence	Presence	Presence	Presence	Presence	Presence	Presence	Presence	Presence	Presence	Presence	Presence	Presence	Presence
SAMN03566394-RS_GCF_001035465.1	Presence	Presence	Presence	Presence	Presence	Presence	Presence	Presence	Presence	Presence	Presence	Presence	Presence	Presence	Presence	Presence	Presence	Presence	Presence
SAMN03566395-RS_GCF_001035485.1	Presence	Presence	Presence	Presence	Presence	Presence	Presence	Presence	Presence	Presence	Presence	Presence	Presence	Presence	Presence	Presence	Presence	Presence	Presence
SAMN03566396-RS_GCF_001035495.1	Presence	Presence	3Pres-tblastn	Presence	Presence	Presence	Presence	Presence	Presence	Presence	Presence	Presence	Presence	Presence	Presence	Presence	Presence	Presence	Presence
SAMN03566397-RS_GCF_001035525.1	Presence	Presence	Absence	Presence	Presence	Presence	Presence	Presence	Presence	Presence	Presence	Presence	Presence	Presence	Presence	Presence	Presence	Presence	Presence
SAMN03566398-RS_GCF_001035535.1	Presence	Presence	Absence	Presence	Presence	Presence	Presence	Presence	Presence	Presence	Presence	Presence	Presence	Presence	Presence	Presence	Presence	Presence	Presence
SAMN03566399-RS_GCF_001035565.1	Presence	Presence	Absence	Presence	Presence	Presence	Presence	Presence	Presence	Presence	Presence	Presence	Presence	Presence	Presence	Presence	Presence	Presence	Presence
SAMN03566400-RS_GCF_001035575.1	Presence	Presence	Presence	Presence	Presence	Presence	Presence	Presence	Presence	Presence	Presence	Presence	Presence	Presence	Presence	Presence	Presence	Presence	Presence
SAMN03566401-RS_GCF_001035605.1	Presence	Presence	Absence	Presence	Presence	Presence	Presence	Presence	Presence	Presence	Presence	Presence	Presence	Presence	Presence	Presence	Presence	Presence	Presence
SAMN03566402-RS_GCF_001035625.1	Presence	Presence	Absence	Presence	Presence	Presence	Presence	Presence	Presence	Presence	Presence	Presence	Presence	Presence	Presence	Presence	Presence	Presence	Presence
SAMN03566403-RS_GCF_001035635.1	Presence	Presence	Presence	Presence	Presence	Presence	Presence	Presence	Presence	Presence	Presence	Presence	Presence	Presence	Presence	Presence	Presence	Presence	Presence
SAMN03566404-RS_GCF_001035645.1	Presence	Presence	Absence	Presence	Presence	Presence	Presence	Presence	Presence	Presence	Presence	Presence	Presence	Presence	Presence	Presence	Presence	Presence	Presence
SAMN03566405-RS_GCF_001035685.1	Presence	Presence	Absence	Presence	Presence	Presence	Presence	Presence	Presence	Presence	Presence	Presence	Presence	Presence	Presence	Presence	Presence	Presence	Presence
SAMN03566406-RS_GCF_001035705.1	Presence	Presence	Absence	Presence	Absence	Presence	Presence	Presence	Presence	Presence	Presence	Presence	Presence	Presence	Presence	Presence	Presence	Presence	Presence
SAMN03566407-RS_GCF_001035715.1	Presence	Presence	Absence	Presence	Presence	Presence	Presence	Presence	Presence	Presence	Presence	Presence	Presence	Presence	Presence	Presence	Presence	Presence	Presence
SAMN03566408-RS_GCF_001035725.1	Presence	Presence	Absence	Presence	Presence	Presence	Presence	Presence	Presence	Presence	Presence	Presence	Presence	Presence	Presence	Presence	Presence	Presence	Presence
SAMN03566409-RS_GCF_001035765.1	Presence	Presence	Absence	Presence	Presence	Presence	Presence	Presence	Presence	Presence	Presence	Presence	Presence	Presence	Presence	Presence	Presence	Presence	Presence
SAMN03566410-RS_GCF_001035785.1	Presence	Presence	Absence	Presence	Presence	Presence	Presence	Presence	Presence	Presence	Presence	Presence	Presence	Presence	Presence	Presence	Presence	Presence	Presence
SAMN03566411-RS_GCF_001035795.1	Presence	Presence	Absence	Presence	Presence	Presence	Presence	Presence	Presence	Presence	Presence	Presence	Presence	Presence	Presence	Presence	Presence	Presence	Presence
SAMN03566412-RS_GCF_001035805.1	Presence	Presence	Absence	Presence	Presence	Presence	Presence	Presence	Presence	Presence	Presence	Presence	Presence	Presence	Presence	Presence	Presence	Presence	Presence
SAMN03566413-RS_GCF_001035845.1	Presence	Presence	Absence	Presence	Presence	Presence	Presence	Presence	Presence	Presence	Presence	Presence	Presence	Presence	Presence	Presence	Presence	Presence	Presence
SAMN03566414-RS_GCF_001035865.1	Presence	Presence	Absence	Presence	Presence	Presence	Presence	Presence	Presence	Presence	Presence	Presence	Presence	Presence	Presence	Presence	Presence	Presence	Presence
SAMN03566415-RS_GCF_001035875.1	Presence	Presence	Absence	Presence	Presence	Presence	Presence	Presence	Presence	Presence	Presence	Presence	Presence	Presence	Presence	Presence	Presence	Presence	Presence
SAMN03566416-RS_GCF_001035885.1	Presence	Presence	Presence	Presence	Presence	Presence	Presence	Presence	Presence	Presence	Presence	Presence	Presence	Presence	Presence	Presence	Presence	Presence	Presence
SAMN03566417-RS_GCF_001035925.1	Presence	Presence	Absence	Presence	Presence	Presence	Presence	Presence	Presence	Presence	Presence	Presence	Presence	Presence	Presence	Presence	Presence	Presence	Presence
SAMN03566418-RS_GCF_001035945.1	Presence	Presence	Absence	Presence	Presence	Presence	Presence	Presence	Presence	Presence	Presence	Presence	Presence	Presence	Presence	Presence	Presence	Presence	Presence
SAMN03566419-RS_GCF_001035955.1	Presence	Presence	Presence	Presence	Presence	Presence	Presence	Presence	Presence	Presence	Presence	Presence	Presence	Presence	Presence	Presence	Presence	Presence	Presence
SAMN03566420-RS_GCF_001035975.1	Presence	Presence	Absence	Presence	Presence	Presence	Presence	Presence	Presence	Presence	Presence	Presence	Presence	Presence	Absence	Presence	Presence	Presence	Presence
SAMN03566421-RS_GCF_001036005.1	Presence	Presence	Presence	Presence	Presence	Presence	Presence	Presence	Presence	Presence	Presence	Presence	Presence	Presence	Presence	Presence	Presence	Presence	Presence
SAMN03566422-RS_GCF_001036025.1	Presence	Presence	Absence	Presence	Presence	Presence	Presence	Presence	Presence	Presence	Presence	Presence	Presence	Presence	Presence	Presence	Presence	Presence	Presence
SAMN03566423-RS_GCF_001036035.1	Presence	Presence	Absence	Presence	Presence	Presence	Presence	Presence	Presence	Presence	Presence	Presence	Presence	Presence	Presence	Presence	Presence	Presence	Presence
SAMN03566425-GB_GCA_001036075.1	Pseudogene	Presence	Absence	Presence	Presence	Presence	Presence	Presence	Presence	Presence	Presence	Presence	Presence	Absence	Presence	Presence	Presence	Presence	Presence
SAMN03566426-RS_GCF_001036105.1	Presence	Presence	3Pres-tblastn	Presence	Presence	Presence	Presence	Presence	Presence	Presence	Presence	Presence	Presence	Presence	Presence	Presence	Presence	Presence	Presence
SAMN03566427-RS_GCF_001036115.1	Absence	Absence	Presence	Presence	Presence	Presence	Presence	Presence	Presence	Presence	Presence	Presence	Presence	Absence	Presence	Presence	Presence	Presence	Presence
SAMN03566428-RS_GCF_001036145.1	Presence	Presence	Absence	Presence	Presence	Presence	Presence	Presence	Presence	Presence	Presence	Presence	Presence	Presence	Presence	Presence	Presence	Presence	Presence
SAMN03566429-RS_GCF_001036155.1	Presence	Presence	Absence	Presence	Presence	Presence	Presence	Presence	Presence	Presence	Presence	Presence	Presence	Presence	Presence	Presence	Presence	Presence	Presence
SAMN03566430-RS_GCF_001036185.1	Presence	Presence	Absence	Presence	Presence	Presence	Presence	Presence	Presence	Presence	Presence	Presence	Presence	Presence	Presence	Presence	Presence	Presence	Presence
SAMN03566431-RS_GCF_001036195.1	Presence	Presence	Presence	Presence	Presence	Presence	Presence	Presence	Presence	Presence	Presence	Presence	Presence	Presence	Presence	Presence	Presence	Presence	Presence
SAMN03566432-RS_GCF_001036225.1	Presence	Presence	Presence	Presence	Presence	Presence	Presence	Presence	Presence	Presence	Presence	Presence	Presence	Presence	Presence	Presence	Presence	Presence	Presence
SAMN03566433-RS_GCF_001036235.1	Presence	Presence	Absence	Presence	Presence	Presence	Presence	Presence	Presence	Presence	Presence	Presence	Presence	Presence	Presence	Presence	Presence	Presence	Presence
SAMN03566434-RS_GCF_001036255.1	Presence	Presence	Absence	Presence	Presence	Presence	Presence	Presence	Presence	Presence	Presence	Presence	Presence	Presence	Presence	Presence	Presence	Presence	Presence
SAMN03566435-RS_GCF_001036265.1	Presence	Presence	Presence	Presence	Presence	Presence	Presence	Presence	Presence	Presence	Presence	Presence	Presence	Presence	Presence	Presence	Presence	Presence	Presence
SAMN03566436-RS_GCF_001036335.1	Presence	Presence	Absence	Presence	Presence	Presence	Presence	Presence	Presence	Presence	Presence	Presence	Presence	Presence	Presence	Presence	Presence	Presence	Presence
SAMN03566437-RS_GCF_001036355.1	Presence	Presence	Presence	Presence	Presence	Presence	Presence	Presence	Presence	Presence	Presence	Presence	Presence	Presence	Presence	Presence	Presence	Presence	Presence
SAMN03566438-RS_GCF_001036385.1	Presence	Presence	Absence	Presence	Presence	Presence	Presence	Presence	Presence	Presence	Presence	Presence	Presence	Presence	Presence	Presence	Presence	Presence	Presence
SAMN03566439-RS_GCF_001036405.1	Presence	Presence	Absence	Presence	Presence	Presence	Presence	Presence	Presence	Presence	Presence	Presence	Presence	Presence	Presence	Absence	Presence	Presence	Presence
SAMN03566440-RS_GCF_001036415.1	Presence	Presence	Absence	Presence	Presence	Presence	Presence	Presence	Presence	Presence	Presence	Presence	Presence	Presence	Presence	Presence	Presence	Presence	Presence
SAMN03566441-RS_GCF_001036425.1	Presence	Presence	Presence	Presence	Presence	Presence	Presence	Presence	Presence	Presence	Presence	Presence	Presence	Presence	Presence	Presence	Presence	Presence	Presence
SAMN03566442-RS_GCF_001036465.1	Presence	Presence	Absence	Presence	Presence	Presence	Presence	Presence	Presence	Presence	Presence	Presence	Presence	Presence	Presence	Presence	Presence	Presence	Presence
SAMN03566443-RS_GCF_001036485.1	Presence	Presence	Absence	Presence	Presence	Presence	Presence	Presence	Presence	Presence	Presence	Presence	Presence	Presence	Presence	Presence	Presence	Presence	Presence
SAMN03566444-RS_GCF_001036305.1	Pseudogene	Presence	Absence	Presence	Presence	Presence	Presence	Presence	Presence	Presence	Presence	Presence	Presence	3Pres-tblastn	Presence	Presence	Presence	Presence	Presence
SAMN03566446-RS_GCF_001036505.1	Presence	Presence	Absence	Presence	Presence	Presence	Presence	Presence	Presence	Presence	Presence	Presence	Presence	Presence	Presence	Presence	Presence	Presence	Presence
SAMN03566447-RS_GCF_001036495.1	Presence	Presence	Presence	Presence	Presence	Presence	Presence	Presence	Presence	Presence	Presence	Presence	Presence	Presence	Presence	Presence	Presence	Presence	Presence
SAMN03566448-RS_GCF_001036545.1	Presence	Presence	Absence	Presence	Presence	Presence	Presence	Presence	Presence	Presence	Presence	Presence	Presence	Presence	Presence	Presence	Presence	Presence	Presence
SAMN03566449-RS_GCF_001036565.1	Presence	Presence	Absence	Presence	Presence	Presence	Presence	Presence	Presence	Presence	Presence	Presence	Presence	Presence	Presence	Presence	Presence	Presence	Presence
SAMN03566450-RS_GCF_001036575.1	Presence	Presence	Absence	Presence	Presence	Presence	Presence	Presence	Presence	Presence	Presence	Presence	Presence	Presence	Presence	Presence	Presence	Presence	Presence
SAMN03566451-RS_GCF_001036585.1	Presence	Presence	Presence	Presence	Presence	Presence	Presence	Presence	Presence	Presence	Presence	Presence	Presence	Presence	Presence	Presence	Presence	Presence	Presence
SAMN03566452-RS_GCF_001036605.1	Presence	Presence	Presence	Presence	Presence	Presence	Presence	Presence	Presence	Presence	Presence	Presence	Presence	Presence	Presence	Presence	Presence	Presence	Presence
SAMN03566453-RS_GCF_001036645.1	Presence	Presence	Presence	Presence	Presence	Presence	Presence	Presence	Presence	Presence	Presence	Presence	Presence	Presence	Presence	Presence	Presence	Presence	Presence
SAMN03566454-RS_GCF_001036655.1	Presence	Presence	Presence	Presence	Presence	Presence	Presence	Presence	Presence	Presence	Presence	Presence	Presence	Presence	Presence	Presence	Presence	Presence	Presence
SAMN03566455-RS_GCF_001036675.1	Presence	Presence	Absence	Presence	Presence	Presence	Presence	Presence	Presence	Presence	Presence	Presence	Presence	Presence	Presence	Presence	Presence	Presence	Presence
SAMN03566456-RS_GCF_001036685.1	Presence	Presence	Absence	Presence	Presence	Presence	Presence	Presence	Presence	Presence	Presence	Presence	Presence	Presence	Presence	Presence	Presence	Presence	Presence
SAMN03566457-RS_GCF_001036725.1	Presence	Presence	Absence	Presence	Presence	Presence	Presence	Presence	Presence	Presence	Presence	Presence	Presence	Presence	Presence	Presence	Presence	Presence	Presence
SAMN03566458-RS_GCF_001036735.1	Presence	Presence	Absence	Presence	Presence	Presence	Presence	Presence	Presence	Presence	Presence	Presence	Presence	Presence	Presence	Presence	Presence	Presence	Presence
SAMN03566459-RS_GCF_001036765.1	Presence	Presence	Absence	Presence	Presence	Presence	Presence	Presence	Presence	Presence	Presence	Presence	Presence	Presence	Presence	Presence	Presence	Presence	Presence
SAMN03566460-RS_GCF_001036775.1	Presence	Presence	Absence	Presence	Presence	Presence	Presence	Presence	Presence	Presence	Presence	Presence	Presence	Presence	Presence	Presence	Presence	Presence	Presence
SAMN03566461-RS_GCF_001036805.1	Presence	Presence	Absence	Presence	Presence	Presence	Presence	Presence	Presence	Presence	Presence	Presence	Presence	Presence	Presence	Presence	Presence	Presence	Presence
SAMN03610562-RS_GCF_001013395.1	Presence	Presence	Presence	Presence	Presence	Presence	Presence	Presence	Presence	Presence	Presence	Presence	Presence	Presence	Presence	Presence	Presence	Presence	Presence
SAMN03735017-RS_GCF_001469435.2	Presence	Presence	Absence	Presence	Presence	Presence	Presence	Presence	Presence	Presence	Presence	Presence	Presence	Presence	Presence	Presence	Presence	Presence	Presence
SAMN03761153-RS_GCF_001045685.1	Presence	Presence	Presence	Presence	Presence	Presence	Presence	Presence	Presence	Presence	Presence	Presence	Presence	Presence	Presence	Presence	Presence	Presence	Presence
SAMN03770910-RS_GCF_002243265.1	Presence	Presence	Presence	Presence	Presence	Presence	Presence	Presence	Presence	Presence	Presence	Presence	Presence	Presence	Presence	Presence	Presence	Presence	Presence
SAMN03774891-RS_GCF_001687285.1	Presence	Presence	Presence	Presence	Presence	Presence	Presence	Presence	Presence	Presence	Presence	Presence	Presence	Absence	Presence	Presence	Presence	Presence	Presence
SAMN03775026-RS_GCF_002242775.1	Presence	Presence	Absence	Presence	Presence	Presence	Presence	Presence	Presence	Presence	Presence	Presence	Presence	Presence	Presence	Presence	Presence	Presence	Presence
SAMN03776115-RS_GCF_002242885.1	Presence	Presence	Presence	Presence	Presence	Presence	Presence	Presence	Presence	Presence	Presence	Presence	Presence	Presence	Presence	Presence	Presence	Presence	Presence
SAMN03776163-RS_GCF_002242915.1	Presence	Presence	Presence	Presence	Presence	Presence	Presence	Presence	Presence	Presence	Presence	Presence	Presence	Presence	Presence	Presence	Presence	Presence	Presence
SAMN03776167-RS_GCF_002242855.1	Presence	Presence	Absence	Presence	Presence	Presence	Presence	Presence	Presence	Presence	Presence	Presence	Presence	Presence	Presence	Presence	Presence	Presence	Presence
SAMN03787331-RS_GCF_001086625.1	Presence	Presence	Presence	Presence	Presence	Presence	Presence	Presence	Presence	Presence	Presence	Presence	Presence	Absence	Presence	Presence	Presence	Presence	Presence
SAMN03787332-RS_GCF_001086655.1	Presence	Presence	Presence	Presence	Presence	Presence	Presence	Presence	Presence	Presence	Presence	Presence	Presence	Presence	Presence	Presence	Presence	Presence	Presence
SAMN03787333-RS_GCF_001086635.1	Presence	Presence	Presence	Presence	Presence	Presence	Presence	Presence	Presence	Presence	Presence	Presence	Presence	Presence	Presence	Presence	Presence	Presence	Presence
SAMN03787334-RS_GCF_001086735.1	Presence	Presence	Presence	Presence	Presence	Presence	Presence	Presence	Presence	Presence	Presence	Presence	Presence	Presence	Presence	Presence	Presence	Presence	Presence
SAMN03787335-RS_GCF_001086755.1	Presence	Presence	Presence	Presence	Presence	Presence	Presence	Presence	Presence	Presence	Presence	Presence	Presence	Presence	Presence	Presence	Presence	Presence	Presence
SAMN03787336-RS_GCF_001086745.1	Presence	Presence	Presence	Presence	Presence	Presence	Presence	Presence	Presence	Presence	Presence	Presence	Presence	Presence	Presence	Presence	Presence	Presence	Presence
SAMN03787337-RS_GCF_001086805.1	Presence	Presence	Presence	Presence	Presence	Presence	Presence	Presence	Presence	Presence	Presence	Presence	Presence	Presence	Presence	Presence	Presence	Presence	Presence
SAMN03787338-RS_GCF_001086645.1	Presence	Presence	Presence	Presence	Presence	Presence	Presence	Presence	Presence	Presence	Presence	Presence	Presence	Presence	Presence	Presence	Presence	Presence	Presence
SAMN03787339-RS_GCF_001086725.1	Presence	Presence	Presence	Presence	Presence	Presence	Presence	Presence	Presence	Presence	Presence	Presence	Presence	Presence	Presence	Presence	Presence	Presence	Presence
SAMN03797531-GB_GCA_001045515.1	Presence	Presence	Presence	Presence	Presence	Presence	Presence	Presence	Presence	Pseudogene	Presence	Presence	Presence	Presence	Presence	Presence	Presence	Presence	Presence
SAMN03840633-RS_GCF_001280755.1	Presence	Presence	Presence	Presence	Presence	Presence	Presence	Presence	Presence	Presence	Presence	Presence	Presence	Absence	Presence	Presence	Presence	Presence	Presence
SAMN03840665-RS_GCF_001280745.1	Presence	Presence	Presence	Presence	Presence	Presence	Presence	Presence	Presence	Presence	Presence	Presence	Presence	Absence	Presence	Presence	Presence	Presence	Presence
SAMN03840672-RS_GCF_001280765.1	Presence	Presence	Presence	Presence	Presence	Presence	Presence	Presence	Presence	Presence	Presence	Presence	Presence	Absence	Presence	Presence	Presence	Presence	Presence
SAMN03852256-RS_GCF_001077475.1	Presence	Presence	Presence	Presence	Presence	Presence	Presence	Presence	Presence	Presence	Presence	Presence	Presence	Presence	Presence	Presence	Presence	Presence	Presence
SAMN03940420-RS_GCF_001900265.1	Presence	Presence	Presence	Presence	Presence	Presence	Presence	Presence	Presence	Presence	Presence	Presence	Presence	Presence	Presence	Presence	Presence	Presence	Presence
SAMN03940421-RS_GCF_001900225.1	Presence	Presence	Presence	Presence	Presence	Presence	Presence	Presence	Presence	Presence	Presence	Presence	Presence	Presence	Presence	Presence	Presence	Presence	Presence
SAMN03940423-RS_GCF_001900195.1	Presence	Presence	Presence	Presence	Presence	Presence	Presence	Presence	Presence	Presence	Presence	Presence	Presence	Presence	Presence	Presence	Presence	Presence	Presence
SAMN03943237-GB_GCA_001547575.1	Presence	Presence	Presence	Presence	Presence	Absence	Presence	Presence	Presence	Presence	Presence	Presence	Presence	Presence	Presence	Presence	Presence	Presence	Presence
SAMN03996267-RS_GCF_001471435.1	Presence	Presence	Presence	Presence	Presence	Presence	Presence	Presence	Presence	Presence	Presence	Presence	Presence	Presence	Presence	Presence	Presence	Presence	Presence
SAMN03996297-RS_GCF_001471355.1	Presence	Presence	Presence	Presence	Presence	Presence	Presence	Presence	Presence	Presence	Presence	Presence	Presence	Presence	Presence	Presence	Presence	Presence	Presence
SAMN04014895-RS_GCF_001875165.1	Presence	Presence	Presence	Presence	Presence	Presence	Presence	Presence	Presence	Presence	Presence	Presence	Presence	Presence	Presence	Presence	Presence	Presence	Presence
SAMN04014905-RS_GCF_001875185.1	Presence	Presence	Presence	Presence	Presence	Presence	Presence	Presence	Presence	Presence	Presence	Presence	Presence	Presence	Presence	Presence	Presence	Presence	Presence
SAMN04014931-RS_GCF_001874955.1	Presence	Presence	Presence	Presence	Presence	Presence	Presence	Presence	Presence	Presence	Presence	Presence	Presence	Presence	Presence	Presence	Presence	Presence	Presence
SAMN04014933-RS_GCF_001874805.1	Presence	Presence	Presence	Presence	Presence	Presence	Presence	Presence	Presence	Presence	Presence	Presence	Presence	Presence	Presence	Presence	Presence	Presence	Presence
SAMN04014935-RS_GCF_001875205.1	Presence	Presence	Presence	Presence	Presence	Presence	Presence	Presence	Presence	Presence	Presence	Presence	Presence	Presence	Presence	Presence	Presence	Presence	Presence
SAMN04014936-RS_GCF_002997005.1	Presence	Presence	Presence	Presence	Presence	Presence	Presence	Presence	Presence	Presence	Presence	Presence	Presence	Presence	Presence	Presence	Presence	Presence	Presence
SAMN04014941-RS_GCF_001874975.1	Presence	Presence	Presence	Presence	Presence	Presence	Presence	Presence	Presence	Presence	Presence	Presence	Presence	Presence	Presence	Presence	Presence	Presence	Presence
SAMN04014944-RS_GCF_001874795.1	Presence	Presence	Presence	Presence	Presence	Presence	Presence	Presence	Presence	Presence	Presence	Presence	Presence	Presence	Presence	Presence	Presence	Presence	Presence
SAMN04014946-RS_GCF_001874995.1	Presence	Presence	Presence	Presence	Presence	Presence	Presence	Presence	Presence	Presence	Presence	Presence	Presence	Presence	Presence	Presence	Presence	Presence	Presence
SAMN04014949-RS_GCF_001875215.1	Presence	Presence	Presence	Presence	Presence	Presence	Presence	Presence	Presence	Presence	Presence	Presence	Presence	Presence	Presence	Presence	Presence	Presence	Presence
SAMN04014951-RS_GCF_003204335.1	Presence	Presence	Presence	Presence	Presence	Presence	Presence	Presence	Presence	Presence	Presence	Presence	Presence	Presence	Presence	Presence	Presence	Presence	Presence
SAMN04014952-RS_GCF_003571805.1	Presence	Presence	Presence	Presence	Presence	Presence	Presence	Presence	Presence	Presence	Presence	Presence	Presence	Presence	Presence	Presence	Presence	Presence	Presence
SAMN04027999-RS_GCF_001420225.1	Presence	Presence	Absence	Presence	Presence	Presence	Presence	Presence	Presence	Presence	Presence	Presence	Presence	Presence	Presence	Presence	Presence	Presence	Presence
SAMN04028038-RS_GCF_001420185.1	Presence	Presence	Absence	Presence	Presence	Presence	Presence	Presence	Presence	Absence	Presence	Presence	Presence	Presence	Presence	Presence	Presence	Presence	Presence
SAMN04028039-RS_GCF_001420205.1	Presence	Presence	Absence	Presence	Presence	Presence	Presence	Presence	Presence	Presence	Presence	Presence	Presence	Presence	Presence	Presence	Presence	Presence	Presence
SAMN04028040-RS_GCF_001420245.1	Presence	Presence	Absence	Presence	Presence	Presence	Presence	Presence	Presence	Presence	Presence	Presence	Presence	Presence	Presence	Presence	Presence	Presence	Presence
SAMN04028041-RS_GCF_001420265.1	Presence	Presence	Absence	Presence	Presence	Presence	Presence	Presence	Presence	Presence	Presence	Presence	Presence	Presence	Presence	Presence	Presence	Presence	Presence
SAMN04028042-RS_GCF_001444755.1	Presence	Presence	Absence	Presence	Presence	Presence	Presence	Presence	Presence	Presence	Presence	Presence	Presence	Presence	Presence	Presence	Presence	Presence	Presence
SAMN04028043-RS_GCF_001444745.1	Presence	Presence	Absence	Presence	Presence	Presence	Presence	Presence	Presence	Presence	Presence	Presence	Presence	Presence	Presence	Presence	Presence	Presence	Presence
SAMN04028044-RS_GCF_001444765.1	Presence	Presence	Absence	Presence	Presence	Presence	Presence	Presence	Presence	Presence	Presence	Presence	Presence	Presence	Presence	Presence	Presence	Presence	Presence
SAMN04028045-RS_GCF_001444815.1	Presence	Presence	Absence	Presence	Presence	Presence	Presence	Presence	Presence	Presence	Presence	Presence	Presence	Presence	Presence	Presence	Presence	Presence	Presence
SAMN04028046-RS_GCF_001444835.1	Presence	Presence	Absence	Presence	Presence	Presence	Presence	Presence	Presence	Presence	Presence	Presence	Presence	Presence	Presence	Presence	Presence	Presence	Presence
SAMN04028047-RS_GCF_001444955.1	Presence	Presence	Absence	Presence	Presence	Presence	Presence	Presence	Presence	Presence	Presence	Presence	Presence	Presence	Presence	Presence	Presence	Presence	Presence
SAMN04028048-RS_GCF_001444975.1	Presence	Presence	Absence	Presence	Presence	Presence	Presence	Presence	Presence	Presence	Presence	Presence	Presence	Absence	Presence	Presence	Presence	Presence	Presence
SAMN04028049-RS_GCF_001444995.1	Presence	Presence	Absence	Presence	Presence	Presence	Presence	Presence	Presence	Presence	Presence	Presence	Presence	Absence	Presence	Presence	Presence	Presence	Presence
SAMN04028050-RS_GCF_001444845.1	Presence	Presence	Absence	Presence	Presence	Presence	Presence	Presence	Presence	Presence	Presence	Presence	Presence	Absence	Presence	Presence	Presence	Presence	Presence
SAMN04028051-RS_GCF_001444865.1	Presence	Presence	Absence	Presence	Presence	Presence	Presence	Presence	Presence	Presence	Presence	Presence	Presence	Presence	Presence	Presence	Presence	Presence	Presence
SAMN04028052-RS_GCF_001444895.1	Presence	Presence	Absence	Presence	Presence	Presence	Presence	Presence	Presence	Presence	Presence	Presence	Presence	Presence	Presence	Presence	Presence	Presence	Presence
SAMN04028053-RS_GCF_001444915.1	Presence	Presence	Absence	Presence	Presence	Presence	Presence	Presence	Presence	Presence	Presence	Presence	Presence	Presence	Presence	Presence	Presence	Presence	Presence
SAMN04028054-RS_GCF_001444925.1	Presence	Presence	Absence	Presence	Presence	Presence	Presence	Presence	Presence	Presence	Presence	Presence	Presence	Presence	Presence	Presence	Presence	Presence	Presence
SAMN04028055-RS_GCF_001445005.1	Presence	Presence	Absence	Presence	Presence	Presence	Presence	Presence	Presence	Presence	Presence	Presence	Presence	Presence	Presence	Presence	Presence	Presence	Presence
SAMN04028056-RS_GCF_001445035.1	Presence	Presence	Absence	Presence	Presence	Presence	Presence	Presence	Presence	Presence	Presence	Presence	Presence	Presence	Presence	Presence	Presence	Presence	Presence
SAMN04029206-RS_GCF_001756585.1	Presence	Presence	Presence	Presence	Presence	Presence	Presence	Presence	Presence	Presence	Presence	Presence	Presence	Presence	Presence	Presence	Presence	Presence	Presence
SAMN04029207-RS_GCF_001756515.1	Presence	Presence	Presence	Presence	Presence	Presence	Presence	Presence	Presence	Presence	Presence	Presence	Presence	Presence	Presence	Presence	Presence	Presence	Presence
SAMN04029208-RS_GCF_001756525.1	Presence	Presence	Absence	Presence	Presence	Presence	Presence	Presence	Presence	Presence	Presence	Presence	Presence	Presence	Presence	Presence	Presence	Presence	Presence
SAMN04029209-RS_GCF_001756425.1	Presence	Presence	Presence	Presence	Presence	Presence	Presence	Presence	Presence	Presence	Presence	Presence	Presence	Presence	Presence	Presence	Presence	Presence	Presence
SAMN04029210-RS_GCF_001756485.1	Presence	Presence	Presence	Presence	Presence	Presence	Presence	Presence	Presence	Absence	Presence	Presence	Presence	Presence	Presence	Presence	Presence	Presence	Presence
SAMN04029211-RS_GCF_001756445.1	Presence	Presence	Presence	Presence	Presence	Presence	Presence	Presence	Presence	Presence	Presence	Presence	Presence	Presence	Presence	Presence	Presence	Presence	Presence
SAMN04029212-RS_GCF_001756435.1	Presence	Presence	Presence	Presence	Presence	Presence	Presence	Presence	Presence	Presence	Presence	Presence	Presence	Presence	Presence	Presence	Presence	Presence	Presence
SAMN04029213-RS_GCF_001756355.1	Presence	Presence	Presence	Presence	Presence	Presence	Presence	Presence	Presence	Presence	Presence	Presence	Presence	Presence	Presence	Presence	Presence	Presence	Presence
SAMN04029214-RS_GCF_001756405.1	Presence	Presence	Presence	Presence	Presence	Presence	Presence	Presence	Presence	Presence	Presence	Presence	Presence	Presence	Presence	Presence	Presence	Presence	Presence
SAMN04029215-RS_GCF_001756495.1	Presence	Presence	Presence	Presence	Presence	Presence	Presence	Presence	Presence	Presence	Presence	Presence	Presence	Presence	Presence	Presence	Presence	Presence	Presence
SAMN04038435-RS_GCF_001623945.1	Presence	Presence	Presence	Presence	Presence	Presence	Presence	Presence	Presence	Presence	Presence	Presence	Presence	Presence	Presence	Presence	Presence	Presence	Presence
SAMN04038437-RS_GCF_001623955.1	Presence	Presence	Presence	Presence	Presence	Presence	Presence	Presence	Presence	Presence	Presence	Presence	Presence	Presence	Presence	Presence	Presence	Presence	Presence
SAMN04038440-RS_GCF_001623985.1	Presence	Presence	Presence	Presence	Presence	Presence	Presence	Presence	Presence	Presence	Presence	Presence	Presence	Presence	Presence	Presence	Presence	Presence	Presence
SAMN04041441-RS_GCF_001295295.1	Presence	Presence	Absence	Presence	Presence	Presence	Presence	Presence	Presence	Presence	Presence	Presence	Presence	Presence	Presence	Presence	Presence	Presence	Presence
SAMN04041443-RS_GCF_001295275.1	Presence	Presence	Absence	Presence	Presence	Presence	Presence	Presence	Presence	Absence	Presence	Presence	Presence	Presence	Presence	Presence	Presence	Presence	Absence
SAMN04041444-RS_GCF_001295345.1	Presence	Presence	Absence	Presence	Presence	Presence	Presence	Presence	Presence	Presence	Presence	Presence	Presence	3Pres-tblastn	Presence	Presence	Presence	Presence	Presence
SAMN04041445-RS_GCF_001295285.1	Presence	Presence	Absence	Presence	Presence	Presence	Presence	Presence	Presence	Presence	Presence	Presence	Presence	Presence	Presence	Presence	Presence	Presence	Presence
SAMN04045728-RS_GCF_001402955.1	Presence	Presence	3Pres-tblastn	Presence	Presence	Presence	Presence	Presence	Presence	Presence	Presence	Presence	Presence	Absence	Presence	Presence	Presence	Presence	Presence
SAMN04054213-RS_GCF_001420535.1	Presence	Presence	Presence	Presence	Presence	Presence	Presence	Presence	Presence	Presence	Presence	Presence	Presence	Presence	Presence	Presence	Presence	Presence	Presence
SAMN04054214-RS_GCF_001420525.1	Presence	Presence	Presence	Presence	Presence	Presence	Presence	Presence	Presence	Presence	Presence	Presence	Presence	Presence	Presence	Presence	Presence	Presence	Presence
SAMN04074798-RS_GCF_001293085.1	Presence	Presence	Presence	Presence	Presence	Presence	Presence	Presence	Presence	Presence	Presence	Presence	Presence	Presence	Presence	Presence	Presence	Presence	Presence
SAMN04102969-GB_GCA_001465155.1	Presence	Presence	Pseudogene	Presence	Presence	Presence	Presence	Presence	Presence	Presence	Presence	Presence	Presence	Presence	Presence	Presence	Presence	Presence	Presence
SAMN04108365-RS_GCF_003571505.1	Presence	Presence	Presence	Presence	Presence	Presence	Presence	Presence	Presence	Presence	Presence	Presence	Presence	Presence	Presence	Presence	Presence	Presence	Presence
SAMN04125228-RS_GCF_002914495.1	Presence	Presence	Presence	Presence	Presence	Presence	Presence	Presence	Presence	Presence	Presence	Presence	Presence	Presence	Presence	Presence	Presence	Presence	Presence
SAMN04128478-RS_GCF_001449145.1	Presence	Presence	Presence	Presence	Presence	Presence	Presence	Presence	Presence	Presence	Presence	Presence	Presence	Presence	Presence	Presence	Presence	Presence	Presence
SAMN04128479-RS_GCF_001450325.1	Presence	Presence	Presence	Presence	Presence	Presence	Presence	Presence	Presence	Presence	Presence	Presence	Presence	Presence	Presence	Presence	Presence	Presence	Presence
SAMN04128480-RS_GCF_001450345.1	Presence	Presence	Presence	Presence	Presence	Presence	Presence	Presence	Presence	Presence	Presence	Presence	Presence	Presence	Presence	Presence	Presence	Presence	Presence
SAMN04128481-RS_GCF_001449155.1	Presence	Presence	Presence	Presence	Presence	Presence	Presence	Presence	Presence	Presence	Presence	Presence	Presence	Presence	Presence	Presence	Presence	Presence	Presence
SAMN04128482-RS_GCF_001450355.1	Presence	Presence	Presence	Presence	Presence	Presence	Presence	Presence	Presence	Presence	Presence	Presence	Presence	Absence	Presence	Presence	Presence	Presence	Presence
SAMN04128483-RS_GCF_001449175.1	Presence	Presence	Presence	Presence	Presence	Presence	Presence	Presence	Presence	Presence	Presence	Presence	Presence	Presence	Presence	Presence	Presence	Presence	Presence
SAMN04128484-RS_GCF_001449165.1	Presence	Presence	Presence	Presence	Presence	Presence	Presence	Presence	Presence	Presence	Presence	Presence	Presence	Presence	Presence	Presence	Presence	Presence	Presence
SAMN04128485-RS_GCF_001450385.1	Presence	Presence	Presence	Presence	Presence	Presence	Presence	Presence	Presence	Presence	Presence	Presence	Presence	Presence	Presence	Presence	Presence	Presence	Presence
SAMN04128486-RS_GCF_001449225.1	Presence	Presence	Presence	Presence	Presence	Presence	Presence	Presence	Presence	Presence	Presence	Presence	Presence	Presence	Presence	Presence	Presence	Presence	Presence
SAMN04128487-RS_GCF_001449245.1	Presence	Presence	Presence	Presence	Presence	Presence	Presence	Presence	Presence	Presence	Presence	Presence	Presence	Presence	Presence	Presence	Presence	Presence	Presence
SAMN04128488-RS_GCF_001450405.1	Presence	Presence	Presence	Presence	Presence	Presence	Presence	Presence	Presence	Presence	Presence	Presence	Presence	Presence	Presence	Presence	Presence	Presence	Presence
SAMN04128489-RS_GCF_001449255.1	Presence	Presence	Presence	Presence	Presence	Presence	Presence	Presence	Presence	Presence	Presence	Presence	Presence	Presence	Presence	Presence	Presence	Presence	Presence
SAMN04128490-RS_GCF_001449275.1	Presence	Presence	Presence	Presence	Presence	Presence	Presence	Presence	Presence	Presence	Presence	Presence	Presence	Presence	Presence	Presence	Presence	Presence	Presence
SAMN04128491-RS_GCF_001450425.1	Presence	Presence	Absence	Presence	Presence	Presence	Presence	Presence	Presence	Presence	Presence	Presence	Presence	Presence	Presence	Presence	Presence	Presence	Presence
SAMN04128492-RS_GCF_001449305.1	Presence	Presence	Presence	Presence	Presence	Presence	Presence	Presence	Presence	Presence	Presence	Presence	Presence	Presence	Presence	Presence	Presence	Presence	Presence
SAMN04128493-RS_GCF_001449325.1	Presence	Presence	Presence	Presence	Presence	Presence	Presence	Presence	Presence	Presence	Presence	Presence	Presence	Presence	Presence	Presence	Presence	Presence	Presence
SAMN04128494-RS_GCF_001450435.1	Presence	Presence	Presence	Presence	Presence	Presence	Presence	Presence	Presence	Presence	Presence	Presence	Presence	Presence	Presence	Presence	Presence	Presence	Presence
SAMN04128495-RS_GCF_001449345.1	Presence	Presence	Presence	Presence	Presence	Presence	Presence	Presence	Presence	Presence	Presence	Presence	Presence	Presence	Presence	Presence	Presence	Presence	Presence
SAMN04128496-RS_GCF_001450465.1	Presence	Presence	Presence	Presence	Presence	Presence	Presence	Presence	Presence	Presence	Presence	Presence	Presence	Absence	Presence	Presence	Presence	Presence	Presence
SAMN04128497-RS_GCF_001449365.1	Presence	Presence	Presence	Presence	Presence	Presence	Presence	Presence	Presence	Presence	Presence	Presence	Presence	Presence	Presence	Presence	Presence	Presence	Presence
SAMN04128498-RS_GCF_001449385.1	Presence	Presence	Presence	Presence	Presence	Presence	Presence	Presence	Presence	Presence	Presence	Presence	Presence	Absence	Presence	Presence	Presence	Presence	Presence
SAMN04128499-RS_GCF_001449395.1	Presence	Presence	Absence	Presence	Presence	Presence	Presence	Presence	Presence	Presence	Presence	Presence	Presence	Presence	Presence	Presence	Presence	Presence	Presence
SAMN04128500-RS_GCF_001449425.1	Presence	Presence	Presence	Presence	Presence	Presence	Presence	Presence	Presence	Presence	Presence	Presence	Presence	Presence	Presence	Presence	Presence	Presence	Presence
SAMN04128501-RS_GCF_001450485.1	Presence	Presence	Presence	Presence	Presence	Presence	Presence	Presence	Presence	Presence	Presence	Presence	Presence	Presence	Presence	Presence	Presence	Presence	Presence
SAMN04128502-RS_GCF_001449435.1	Presence	Presence	Presence	Presence	Presence	Presence	Presence	Presence	Presence	Presence	Presence	Presence	Presence	Presence	Presence	Presence	Presence	Presence	Presence
SAMN04128503-RS_GCF_001449465.1	Presence	Presence	Presence	Presence	Presence	Presence	Presence	Presence	Presence	Presence	Presence	Presence	Presence	Absence	Presence	Presence	Presence	Presence	Presence
SAMN04128504-RS_GCF_001449485.1	Presence	Presence	Presence	Presence	Presence	Presence	Presence	Presence	Presence	Presence	Presence	Presence	Presence	Presence	Presence	Presence	Presence	Presence	Presence
SAMN04128505-RS_GCF_001449505.1	Presence	Presence	Presence	Presence	Presence	Presence	Presence	Presence	Presence	Presence	Presence	Presence	Presence	Presence	Presence	Presence	Presence	Presence	Presence
SAMN04128506-RS_GCF_001449515.1	Presence	Presence	Presence	Presence	Presence	Presence	Presence	Presence	Presence	Presence	Presence	Presence	Presence	Presence	Presence	Presence	Presence	Presence	Presence
SAMN04128507-RS_GCF_001449545.1	Presence	Presence	Absence	Presence	Presence	Presence	Presence	Presence	Presence	Presence	Presence	Presence	Presence	Presence	Presence	Presence	Presence	Presence	Presence
SAMN04128508-RS_GCF_001450505.1	Presence	Presence	Presence	Presence	Presence	Presence	Presence	Presence	Presence	Presence	Presence	Presence	Presence	Presence	Presence	Presence	Presence	Presence	Presence
SAMN04128509-RS_GCF_001449555.1	Presence	Presence	Presence	Presence	Presence	Presence	Presence	Presence	Presence	Presence	Presence	Presence	Presence	Presence	Presence	Presence	Presence	Presence	Presence
SAMN04128510-RS_GCF_001449585.1	Presence	Presence	Presence	Presence	Presence	Presence	Presence	Presence	Presence	Presence	Presence	Presence	Presence	Presence	Presence	Presence	Presence	Presence	Presence
SAMN04128511-RS_GCF_001450525.1	Presence	Presence	Presence	Presence	Presence	Presence	Presence	Presence	Presence	Presence	Presence	Presence	Presence	Presence	Presence	Presence	Presence	Presence	Presence
SAMN04128512-RS_GCF_001449605.1	Presence	Presence	Presence	Presence	Presence	Presence	Presence	Presence	Presence	Presence	Presence	Presence	Presence	Presence	Presence	Presence	Presence	Presence	Presence
SAMN04128513-RS_GCF_001449625.1	Presence	Presence	Absence	Presence	Presence	Presence	Presence	Presence	Presence	Presence	Presence	Presence	Presence	Presence	Presence	Presence	Presence	Presence	Presence
SAMN04128514-RS_GCF_001450545.1	Presence	Presence	Presence	Presence	Presence	Presence	Presence	Presence	Presence	Presence	Presence	Presence	Presence	Presence	Presence	Presence	Presence	Presence	Presence
SAMN04128515-RS_GCF_001449645.1	Presence	Presence	Presence	Presence	Presence	Presence	Presence	Presence	Presence	Presence	Presence	Presence	Presence	Presence	Presence	Presence	Presence	Presence	Presence
SAMN04128516-RS_GCF_001449655.1	Presence	Presence	Presence	Presence	Presence	Presence	Presence	Presence	Presence	Presence	Presence	Presence	Presence	Presence	Presence	Presence	Presence	Presence	Presence
SAMN04128517-RS_GCF_001450555.1	Presence	Presence	Presence	Presence	Presence	Presence	Presence	Presence	Presence	Presence	Presence	Presence	Presence	Presence	Presence	Presence	Presence	Presence	Presence
SAMN04128518-RS_GCF_001449675.1	Presence	Presence	Presence	Presence	Presence	Presence	Presence	Presence	Presence	Presence	Presence	Presence	Presence	Presence	Presence	Presence	Presence	Presence	Presence
SAMN04128519-RS_GCF_001449705.1	Presence	Presence	Presence	Presence	Presence	Presence	Presence	Presence	Presence	Presence	Presence	Presence	Presence	Presence	Presence	Presence	Presence	Presence	Presence
SAMN04128520-RS_GCF_001449725.1	Presence	Presence	Presence	Presence	Presence	Presence	Presence	Presence	Presence	Presence	Presence	Presence	Presence	Presence	Presence	Presence	Presence	Presence	Presence
SAMN04128521-RS_GCF_001450585.1	Presence	Presence	Presence	Presence	Presence	Presence	Presence	Presence	Presence	Presence	Presence	Presence	Presence	Presence	Presence	Presence	Presence	Presence	Presence
SAMN04128522-RS_GCF_001450605.1	Presence	Presence	Presence	Presence	Presence	Presence	Presence	Presence	Presence	Presence	Presence	Presence	Presence	Presence	Presence	Presence	Presence	Presence	Presence
SAMN04128523-RS_GCF_001449735.1	Presence	Presence	Presence	Presence	Presence	Presence	Presence	Presence	Presence	Presence	Presence	Presence	Presence	Presence	Presence	Presence	Presence	Presence	Presence
SAMN04128524-GB_GCA_001450625.1	Presence	Presence	Presence	Presence	Presence	Presence	Presence	Presence	Presence	Presence	Presence	Presence	Presence	Presence	Presence	Presence	Presence	Presence	Presence
SAMN04128525-RS_GCF_001449765.1	Presence	Presence	Presence	Presence	Presence	Presence	Presence	Presence	Presence	Presence	Presence	Presence	Presence	Presence	Presence	Presence	Presence	Presence	Presence
SAMN04128526-RS_GCF_001449785.1	Presence	Presence	Presence	Presence	Presence	Presence	Presence	Presence	Presence	Presence	Presence	Presence	Presence	Presence	Presence	Presence	Presence	Presence	Presence
SAMN04128527-RS_GCF_001449805.1	Presence	Presence	Presence	Presence	Presence	Presence	Presence	Presence	Presence	Presence	Presence	Presence	Presence	Presence	Presence	Presence	Presence	Presence	Presence
SAMN04128528-RS_GCF_001450635.1	Presence	Presence	Presence	Presence	Presence	Presence	Presence	Presence	Presence	Presence	Presence	Presence	Presence	Presence	Presence	Presence	Presence	Presence	Presence
SAMN04128529-RS_GCF_001449825.1	Presence	Presence	Presence	Presence	Presence	Presence	Presence	Presence	Presence	Presence	Presence	Presence	Presence	Presence	Presence	Presence	Presence	Presence	Presence
SAMN04128530-RS_GCF_001450665.1	Presence	Presence	Presence	Presence	Presence	Presence	Presence	Presence	Presence	Presence	Presence	Presence	Presence	Presence	Presence	Presence	Presence	Presence	Presence
SAMN04128531-RS_GCF_001449835.1	Presence	Presence	Absence	Presence	Presence	Presence	Presence	Presence	Presence	Presence	Presence	Presence	Presence	Presence	Presence	Presence	Presence	Presence	Presence
SAMN04128532-RS_GCF_001449865.1	Presence	Presence	Presence	Presence	Presence	Presence	Presence	Presence	Presence	Presence	Presence	Presence	Presence	Presence	Presence	Presence	Presence	Presence	Presence
SAMN04128533-RS_GCF_001450675.1	Presence	Presence	Presence	Presence	Presence	Presence	Presence	Presence	Presence	Presence	Presence	Presence	Presence	Presence	Presence	Presence	Presence	Presence	Presence
SAMN04128534-RS_GCF_001449885.1	Presence	Presence	Presence	Presence	Presence	Presence	Presence	Presence	Presence	Presence	Presence	Presence	Presence	Presence	Presence	Presence	Presence	Presence	Presence
SAMN04128535-RS_GCF_001449905.1	Presence	Presence	Presence	Presence	Presence	Presence	Presence	Presence	Presence	Presence	Presence	Presence	Presence	Presence	Presence	Presence	Presence	Presence	Presence
SAMN04128536-RS_GCF_001450705.1	Presence	Presence	Absence	Presence	Presence	Presence	Presence	Presence	Presence	Presence	Presence	Presence	Presence	Presence	Presence	Presence	Presence	Presence	Presence
SAMN04128537-RS_GCF_001449925.1	Presence	Presence	Presence	Presence	Presence	Presence	Presence	Presence	Presence	Presence	Presence	Presence	Presence	Presence	Presence	Presence	Presence	Presence	Presence
SAMN04128538-RS_GCF_001449935.1	Presence	Presence	Absence	Presence	Presence	Presence	Presence	Presence	Presence	Presence	Presence	Presence	Pseudogene	Presence	Presence	Presence	Presence	Presence	Presence
SAMN04128539-RS_GCF_001450715.1	Presence	Presence	Presence	Presence	Presence	Presence	Presence	Presence	Presence	Absence	Presence	Presence	Presence	Presence	Presence	Presence	Presence	Presence	Presence
SAMN04128540-RS_GCF_001449965.1	Presence	Presence	Presence	Presence	Presence	Presence	Presence	Presence	Presence	Presence	Presence	Presence	Presence	Absence	Presence	Presence	Presence	Presence	Presence
SAMN04128541-RS_GCF_001449985.1	Presence	Presence	Presence	Presence	Presence	Presence	Presence	Presence	Presence	Presence	Presence	Presence	Presence	Presence	Presence	Presence	Presence	Presence	Presence
SAMN04128542-RS_GCF_001450745.1	Presence	Presence	Presence	Presence	Presence	Presence	Presence	Presence	Presence	Presence	Presence	Presence	Presence	Presence	Presence	Presence	Presence	Presence	Presence
SAMN04128543-RS_GCF_001450005.1	Presence	Presence	Presence	Presence	Presence	Presence	Presence	Presence	Presence	Presence	Presence	Presence	Presence	Presence	Presence	Presence	Presence	Presence	Presence
SAMN04128544-RS_GCF_001450015.1	Presence	Presence	Presence	Presence	Presence	Presence	Presence	Presence	Presence	Presence	Presence	Presence	Presence	Presence	Presence	Presence	Presence	Presence	Presence
SAMN04128545-RS_GCF_001450755.1	Presence	Presence	Presence	Presence	Presence	Presence	Presence	Presence	Presence	Presence	Presence	Presence	Presence	Presence	Presence	Presence	Presence	Presence	Presence
SAMN04128546-RS_GCF_001450045.1	Presence	Presence	Presence	Presence	Presence	Presence	Presence	Presence	Presence	Presence	Presence	Presence	Presence	Presence	Presence	Presence	Presence	Presence	Presence
SAMN04128547-RS_GCF_001450935.1	Presence	Presence	Presence	Presence	Presence	Presence	Presence	Presence	Presence	Presence	Presence	Presence	Presence	Presence	Presence	Presence	Presence	Presence	Presence
SAMN04128548-RS_GCF_001450785.1	Presence	Presence	Presence	Presence	Presence	Presence	Presence	Presence	Presence	Presence	Presence	Presence	Presence	Presence	Presence	Presence	Presence	Presence	Presence
SAMN04128549-RS_GCF_001450065.1	Presence	Presence	Presence	Presence	Presence	Presence	Presence	Presence	Presence	Presence	Presence	Presence	Presence	Presence	Presence	Presence	Presence	Presence	Presence
SAMN04128550-RS_GCF_001450085.1	Presence	Presence	Presence	Presence	Presence	Presence	Presence	Presence	Presence	Presence	Presence	Presence	Presence	Presence	Presence	Presence	Presence	Presence	Presence
SAMN04128551-RS_GCF_001450095.1	Presence	Presence	Presence	Presence	Presence	Presence	Presence	Presence	Presence	Presence	Presence	Presence	Presence	Presence	Presence	Presence	Presence	Presence	Presence
SAMN04128552-RS_GCF_001450795.1	Presence	Presence	Presence	Presence	Presence	Presence	Presence	Presence	Presence	Presence	Presence	Presence	Presence	Presence	Presence	Presence	Presence	Presence	Presence
SAMN04128553-RS_GCF_001450115.1	Presence	Presence	Presence	Presence	Presence	Presence	Presence	Presence	Presence	Presence	Presence	Presence	Presence	Presence	Presence	Presence	Presence	Presence	Presence
SAMN04128554-RS_GCF_001450145.1	Presence	Presence	Absence	Presence	Presence	Presence	Presence	Presence	Presence	Presence	Presence	Presence	Presence	Presence	Presence	Presence	Presence	Presence	Presence
SAMN04128555-RS_GCF_001450165.1	Presence	Presence	Presence	Presence	Presence	Presence	Presence	Presence	Presence	Presence	Presence	Presence	Presence	Absence	Presence	Presence	Presence	Presence	Presence
SAMN04128556-RS_GCF_001450825.1	Presence	Presence	Presence	Presence	Presence	Presence	Presence	Presence	Presence	Presence	Presence	Presence	Presence	Presence	Presence	Presence	Presence	Presence	Presence
SAMN04128557-RS_GCF_001450185.1	Presence	Presence	Presence	Presence	Presence	Presence	Presence	Presence	Presence	Presence	Presence	Presence	Presence	Presence	Presence	Presence	Presence	Presence	Presence
SAMN04128558-RS_GCF_001450835.1	Presence	Presence	Presence	Presence	Presence	Presence	Presence	Presence	Presence	Presence	Presence	Presence	Presence	Presence	Presence	Presence	Presence	Presence	Presence
SAMN04128559-RS_GCF_001450195.1	Presence	Presence	Absence	Presence	Presence	Presence	Presence	Presence	Presence	Presence	Presence	Presence	Presence	Presence	Presence	Presence	Presence	Presence	Presence
SAMN04128560-RS_GCF_001450225.1	Presence	Presence	Absence	Presence	Presence	Presence	Presence	Presence	Presence	Presence	Presence	Presence	Presence	Presence	Presence	Presence	Presence	Presence	Presence
SAMN04128561-RS_GCF_001450865.1	Presence	Presence	Absence	Presence	Presence	Presence	Presence	Presence	Presence	Presence	Presence	Presence	Presence	Presence	Presence	Presence	Presence	Presence	Presence
SAMN04128562-RS_GCF_001450245.1	Presence	Presence	Presence	Presence	Presence	Presence	Presence	Presence	Presence	Presence	Presence	Presence	Presence	Presence	Presence	Presence	Presence	Presence	Presence
SAMN04128563-RS_GCF_001450265.1	Presence	Presence	Presence	Presence	Presence	Presence	Presence	Presence	Presence	Presence	Presence	Presence	Presence	Presence	Presence	Presence	Presence	Presence	Presence
SAMN04128564-RS_GCF_001450275.1	Presence	Presence	Presence	Presence	Presence	Presence	Presence	Presence	Presence	Presence	Presence	Presence	Presence	Presence	Presence	Presence	Presence	Presence	Presence
SAMN04128565-RS_GCF_001450305.1	Presence	Presence	Presence	Presence	Presence	Presence	Presence	Presence	Presence	Presence	Presence	Presence	Presence	Presence	Presence	Presence	Presence	Presence	Presence
SAMN04128566-RS_GCF_001450925.1	Presence	Presence	Absence	Presence	Presence	Presence	Presence	Presence	Presence	Absence	Presence	Presence	Pseudogene	Presence	Presence	Presence	Presence	Presence	Presence
SAMN04128567-RS_GCF_001450875.1	Presence	Presence	Presence	Presence	Presence	Presence	Presence	Presence	Presence	Presence	Presence	Presence	Presence	Presence	Presence	Presence	Presence	Presence	Presence
SAMN04128568-RS_GCF_001451245.1	Presence	Presence	Presence	Presence	Presence	Presence	Presence	Presence	Presence	Presence	Presence	Presence	Presence	Presence	Presence	Presence	Presence	Presence	Presence
SAMN04128569-RS_GCF_001450915.1	Presence	Presence	Presence	Presence	Presence	Presence	Presence	Presence	Presence	Presence	Presence	Presence	Presence	Presence	Presence	Presence	Presence	Presence	Presence
SAMN04128570-RS_GCF_001450905.1	Presence	Presence	Presence	Presence	Presence	Presence	Presence	Presence	Presence	Presence	Presence	Presence	Presence	Presence	Presence	Presence	Presence	Presence	Presence
SAMN04128571-RS_GCF_001450985.1	Presence	Presence	Presence	Presence	Presence	Presence	Presence	Presence	Presence	Presence	Presence	Presence	Presence	Absence	Presence	Presence	Presence	Presence	Presence
SAMN04128572-RS_GCF_001450995.1	Presence	Presence	Presence	Presence	Presence	Presence	Presence	Presence	Presence	Presence	Presence	Presence	Presence	Presence	Presence	Presence	Presence	Presence	Presence
SAMN04128573-RS_GCF_001451255.1	Presence	Presence	Presence	Presence	Presence	Presence	Presence	Presence	Presence	Presence	Presence	Presence	Presence	Presence	Presence	Presence	Presence	Presence	Presence
SAMN04128574-RS_GCF_001451015.1	Presence	Presence	Presence	Presence	Presence	Presence	Presence	Presence	Presence	Presence	Presence	Presence	Presence	Presence	Presence	Presence	Presence	Presence	Presence
SAMN04128575-RS_GCF_001451025.1	Presence	Presence	Presence	Presence	Presence	Presence	Presence	Presence	Presence	Presence	Presence	Presence	Presence	Presence	Presence	Presence	Presence	Presence	Presence
SAMN04128576-RS_GCF_001451075.1	Presence	Presence	Presence	Presence	Presence	Presence	Presence	Presence	Presence	Presence	Presence	Presence	Presence	Presence	Presence	Presence	Presence	Presence	Presence
SAMN04128577-RS_GCF_001451065.1	Presence	Presence	Presence	Presence	Presence	Presence	Presence	Presence	Presence	Presence	Presence	Presence	Presence	Presence	Presence	Presence	Presence	Presence	Presence
SAMN04128578-RS_GCF_001451265.1	Presence	Presence	Presence	Presence	Presence	Presence	Presence	Presence	Presence	Presence	Presence	Presence	Presence	Presence	Presence	Presence	Presence	Presence	Presence
SAMN04128579-RS_GCF_001451105.1	Presence	Presence	Presence	Presence	Presence	Presence	Presence	Presence	Presence	Presence	Presence	Presence	Presence	Presence	Presence	Presence	Presence	Presence	Presence
SAMN04128580-RS_GCF_001451125.1	Presence	Presence	Presence	Presence	Presence	Presence	Presence	Presence	Presence	Presence	Presence	Presence	Presence	Presence	Presence	Presence	Presence	Presence	Presence
SAMN04128581-RS_GCF_001451145.1	Presence	Presence	Presence	Presence	Presence	Presence	Presence	Presence	Presence	Presence	Presence	Presence	Presence	Presence	Presence	Presence	Presence	Presence	Presence
SAMN04128582-RS_GCF_001451295.1	Presence	Presence	Presence	Presence	Presence	Presence	Presence	Presence	Presence	Presence	Presence	Presence	Presence	Presence	Presence	Presence	Presence	Presence	Presence
SAMN04128583-RS_GCF_001451335.1	Presence	Presence	Presence	Presence	Presence	Presence	Presence	Presence	Presence	Presence	Presence	Presence	Presence	Presence	Presence	Presence	Presence	Presence	Presence
SAMN04128584-RS_GCF_001451325.1	Presence	Presence	Presence	Presence	Presence	Presence	Presence	Presence	Presence	Absence	Presence	Presence	Presence	Presence	Presence	Presence	Presence	Presence	Presence
SAMN04128585-RS_GCF_001451165.1	Presence	Presence	Presence	Presence	Presence	Presence	Presence	Presence	Presence	Presence	Presence	Presence	Presence	Presence	Presence	Presence	Presence	Presence	Presence
SAMN04128586-RS_GCF_001451355.1	Presence	Presence	Presence	Presence	Presence	Presence	Presence	Presence	Presence	Presence	Presence	Presence	Presence	Presence	Presence	Presence	Presence	Presence	Presence
SAMN04128587-RS_GCF_001451175.1	Presence	Presence	Presence	Presence	Presence	Presence	Presence	Presence	Presence	Presence	Presence	Presence	Presence	Presence	Presence	Presence	Presence	Presence	Presence
SAMN04128588-RS_GCF_001451205.1	Presence	Presence	Presence	Presence	Presence	Presence	Presence	Presence	Presence	Presence	Presence	Presence	Presence	Absence	Presence	Presence	Presence	Presence	Presence
SAMN04128589-RS_GCF_001451225.1	Presence	Presence	Presence	Presence	Presence	Presence	Presence	Presence	Presence	Presence	Presence	Presence	Presence	Presence	Presence	Presence	Presence	Presence	Presence
SAMN04128590-RS_GCF_001453095.1	Presence	Presence	Presence	Presence	Presence	Presence	Presence	Presence	Presence	Presence	Presence	Presence	Presence	Presence	Presence	Presence	Presence	Presence	Presence
SAMN04128591-RS_GCF_001451375.1	Presence	Presence	Presence	Presence	Presence	Presence	Presence	Presence	Presence	Presence	Presence	Presence	Presence	Presence	Presence	Presence	Presence	Presence	Presence
SAMN04128592-RS_GCF_001453125.1	Presence	Presence	Absence	Presence	Presence	Presence	Presence	Presence	Presence	Presence	Presence	Presence	Presence	Presence	Presence	Presence	Presence	Presence	Presence
SAMN04128593-RS_GCF_001451405.1	Presence	Presence	Presence	Presence	Presence	Presence	Presence	Presence	Presence	Presence	Presence	Presence	Presence	Presence	Presence	Presence	Presence	Presence	Presence
SAMN04128594-RS_GCF_001453145.1	Presence	Presence	Presence	Presence	Presence	Presence	Presence	Presence	Presence	Presence	Presence	Presence	Presence	Absence	Presence	Presence	Presence	Presence	Presence
SAMN04128595-RS_GCF_001451425.1	Presence	Presence	Presence	Presence	Presence	Presence	Presence	Presence	Presence	Presence	Presence	Presence	Presence	Presence	Presence	Presence	Presence	Presence	Presence
SAMN04128596-GB_GCA_001451445.1	Presence	Presence	Presence	Presence	Presence	Presence	Presence	Presence	Presence	Presence	Presence	Presence	Presence	Presence	Presence	Presence	Presence	Presence	Presence
SAMN04128597-RS_GCF_001453155.1	Presence	Presence	Presence	Presence	Presence	Presence	Presence	Presence	Presence	Presence	Presence	Presence	Presence	Presence	Presence	Presence	Presence	Presence	Presence
SAMN04128598-RS_GCF_001451455.1	Presence	Presence	Presence	Presence	Presence	Presence	Presence	Presence	Presence	Presence	Presence	Presence	Presence	Presence	Presence	Presence	Presence	Presence	Presence
SAMN04128599-RS_GCF_001451485.1	Presence	Presence	Presence	Presence	Presence	Presence	Presence	Presence	Presence	Presence	Presence	Presence	Presence	Presence	Presence	Presence	Presence	Presence	Presence
SAMN04128600-RS_GCF_001451505.1	Presence	Presence	Presence	Presence	Presence	Presence	Presence	Presence	Presence	Presence	Presence	Presence	Presence	Presence	Presence	Presence	Presence	Presence	Presence
SAMN04128601-RS_GCF_001451535.1	Presence	Presence	Presence	Presence	Presence	Presence	Presence	Presence	Presence	Presence	Presence	Presence	Presence	Presence	Presence	Presence	Presence	Presence	Presence
SAMN04128602-RS_GCF_001451525.1	Presence	Presence	Absence	Presence	Presence	Presence	Presence	Presence	Presence	Presence	Presence	Presence	Presence	Presence	Presence	Presence	Presence	Presence	Presence
SAMN04128603-RS_GCF_001451565.1	Presence	Presence	Presence	Presence	Presence	Presence	Presence	Presence	Presence	Presence	Presence	Presence	Presence	Presence	Presence	Presence	Presence	Presence	Presence
SAMN04128604-RS_GCF_001451575.1	Presence	Presence	Presence	Presence	Presence	Presence	Presence	Presence	Presence	Presence	Presence	Presence	Presence	Presence	Presence	Presence	Presence	Presence	Presence
SAMN04128605-RS_GCF_001451605.1	Presence	Presence	Presence	Presence	Presence	Presence	Presence	Presence	Presence	Presence	Presence	Presence	Presence	Presence	Presence	Presence	Presence	Presence	Presence
SAMN04128606-RS_GCF_001451625.1	Presence	Presence	Presence	Presence	Presence	Presence	Absence	Presence	Presence	Presence	Presence	Presence	Presence	Presence	Presence	Presence	Presence	Presence	Presence
SAMN04128608-RS_GCF_001451655.1	Presence	Presence	Presence	Presence	Presence	Presence	Presence	Presence	Presence	Presence	Presence	Presence	Presence	Presence	Presence	Presence	Presence	Presence	Presence
SAMN04128609-RS_GCF_001451685.1	Presence	Presence	Presence	Presence	Presence	Presence	Presence	Presence	Presence	Presence	Presence	Presence	Presence	Presence	Presence	Presence	Presence	Presence	Presence
SAMN04128610-RS_GCF_001451705.1	Presence	Presence	Presence	Presence	Presence	Presence	Presence	Presence	Presence	Presence	Presence	Presence	Presence	Presence	Presence	Presence	Presence	Presence	Presence
SAMN04128611-RS_GCF_001453185.1	Presence	Presence	Presence	Presence	Presence	Presence	Presence	Presence	Presence	Presence	Presence	Presence	Presence	Presence	Presence	Presence	Presence	Presence	Presence
SAMN04128612-RS_GCF_001451725.1	Presence	Presence	Absence	Presence	Presence	Presence	Presence	Presence	Presence	Presence	Presence	Presence	Presence	Presence	Presence	Presence	Presence	Presence	Presence
SAMN04128613-RS_GCF_001451745.1	Presence	Presence	Presence	Presence	Presence	Presence	Presence	Presence	Presence	Presence	Presence	Presence	Presence	Presence	Presence	Presence	Presence	Presence	Presence
SAMN04128614-RS_GCF_001451755.1	Presence	Presence	Presence	Presence	Presence	Presence	Presence	Presence	Presence	Presence	Presence	Presence	Presence	Presence	Presence	Presence	Presence	Presence	Presence
SAMN04128615-RS_GCF_001451785.1	Presence	Presence	Presence	Presence	Presence	Presence	Presence	Presence	Presence	Presence	Presence	Presence	Presence	Presence	Presence	Presence	Presence	Presence	Presence
SAMN04128616-RS_GCF_001451805.1	Presence	Presence	Presence	Presence	Presence	Presence	Presence	Presence	Presence	Presence	Presence	Presence	Presence	Presence	Presence	Presence	Presence	Presence	Presence
SAMN04128617-RS_GCF_001451815.1	Presence	Presence	Presence	Presence	Presence	Presence	Presence	Presence	Presence	Presence	Presence	Presence	Presence	Presence	Presence	Presence	Presence	Presence	Presence
SAMN04128618-RS_GCF_001453205.1	Presence	Presence	Presence	Presence	Presence	Presence	Presence	Presence	Presence	Presence	Presence	Presence	Presence	Presence	Presence	Presence	Presence	Presence	Presence
SAMN04128619-RS_GCF_001451835.1	Presence	Presence	Presence	Presence	Presence	Presence	Presence	Presence	Presence	Absence	Presence	Presence	Presence	Presence	Presence	Presence	Presence	Presence	Presence
SAMN04128620-RS_GCF_001453225.1	Absence	Presence	Presence	Presence	Presence	Presence	Presence	Presence	Presence	Presence	Presence	Presence	Presence	Presence	Presence	Presence	Presence	Presence	Presence
SAMN04128621-RS_GCF_001451865.1	Presence	Presence	Presence	Presence	Presence	Presence	Presence	Presence	Presence	Presence	Presence	Presence	Presence	Presence	Presence	Presence	Presence	Presence	Presence
SAMN04128622-RS_GCF_001453235.1	Presence	Presence	Presence	Presence	Presence	Presence	Presence	Presence	Presence	Presence	Presence	Presence	Presence	Presence	Presence	Presence	Presence	Presence	Presence
SAMN04128623-RS_GCF_001451885.1	Presence	Presence	Presence	Presence	Presence	Presence	Presence	Presence	Presence	Presence	Presence	Presence	Presence	Presence	Presence	Presence	Presence	Presence	Presence
SAMN04128624-RS_GCF_001451895.1	Presence	Presence	Presence	Presence	Presence	Presence	Presence	Presence	Presence	Presence	Presence	Presence	Presence	Presence	Presence	Presence	Presence	Presence	Presence
SAMN04128625-RS_GCF_001453265.1	Presence	Presence	Presence	Presence	Presence	Presence	Presence	Presence	Presence	Presence	Presence	Presence	Presence	Presence	Presence	Presence	Presence	Presence	Presence
SAMN04128626-RS_GCF_001453285.1	Presence	Presence	Presence	Presence	Presence	Presence	Presence	Presence	Presence	Presence	Presence	Presence	Presence	Presence	Presence	Presence	Presence	Presence	Presence
SAMN04128627-RS_GCF_001451905.1	Presence	Presence	Presence	Presence	Presence	Presence	Presence	Presence	Presence	Presence	Presence	Presence	Presence	Presence	Presence	Presence	Presence	Presence	Presence
SAMN04128628-RS_GCF_001451945.1	Presence	Presence	Presence	Presence	Presence	Presence	Presence	Presence	Presence	Presence	Presence	Presence	Presence	Absence	Presence	Presence	Presence	Presence	Presence
SAMN04128629-RS_GCF_001451965.1	Presence	Presence	Absence	Presence	Presence	Presence	Presence	Presence	Presence	Presence	Presence	Presence	Presence	Presence	Presence	Presence	Presence	Presence	Presence
SAMN04128630-RS_GCF_001453305.1	Presence	Presence	Presence	Presence	Presence	Presence	Presence	Presence	Presence	Presence	Presence	Presence	Presence	Presence	Presence	Presence	Presence	Presence	Presence
SAMN04128631-RS_GCF_001451975.1	Presence	Presence	Presence	Presence	Presence	Presence	Presence	Presence	Presence	Presence	Presence	Presence	Presence	Presence	Presence	Presence	Presence	Presence	Presence
SAMN04128632-RS_GCF_001451985.1	Presence	Presence	Presence	Presence	Presence	Presence	Presence	Presence	Presence	Presence	Presence	Presence	Presence	Presence	Presence	Presence	Presence	Presence	Presence
SAMN04128633-RS_GCF_001453315.1	Presence	Presence	Presence	Presence	Presence	Presence	Presence	Presence	Presence	Presence	Presence	Presence	Presence	Presence	Presence	Presence	Presence	Presence	Presence
SAMN04128634-RS_GCF_001453345.1	Presence	Presence	Presence	Presence	Presence	Presence	Presence	Presence	Presence	Presence	Presence	Presence	Presence	Presence	Presence	Presence	Presence	Presence	Presence
SAMN04128635-RS_GCF_001453365.1	Presence	Presence	Presence	Presence	Presence	Presence	Presence	Presence	Presence	Presence	Presence	Presence	Presence	Presence	Presence	Presence	Presence	Presence	Presence
SAMN04128636-RS_GCF_001452025.1	Presence	Presence	Presence	Presence	Presence	Presence	Presence	Presence	Presence	Presence	Presence	Presence	Presence	Presence	Presence	Presence	Presence	Presence	Presence
SAMN04128637-RS_GCF_001452045.1	Presence	Presence	Presence	Presence	Presence	Presence	Presence	Presence	Presence	Presence	Presence	Presence	Presence	Presence	Presence	Presence	Presence	Presence	Presence
SAMN04128638-RS_GCF_001452055.1	Presence	Presence	Presence	Presence	Presence	Presence	Presence	Presence	Presence	Presence	Presence	Presence	Presence	Presence	Presence	Presence	Presence	Presence	Presence
SAMN04128639-RS_GCF_001453385.1	Presence	Presence	Presence	Presence	Presence	Presence	Presence	Presence	Presence	Presence	Presence	Presence	Presence	Presence	Presence	Presence	Presence	Presence	Presence
SAMN04128640-RS_GCF_001452075.1	Presence	Presence	Presence	Presence	Presence	Presence	Presence	Presence	Presence	Presence	Presence	Presence	Presence	Presence	Presence	Presence	Presence	Presence	Presence
SAMN04128641-RS_GCF_001453405.1	Presence	Presence	Presence	Presence	Presence	Presence	Presence	Presence	Presence	Presence	Presence	Presence	Presence	Presence	Presence	Presence	Presence	Presence	Presence
SAMN04128642-RS_GCF_001453415.1	Presence	Presence	Presence	Presence	Presence	Presence	Presence	Presence	Presence	Presence	Presence	Presence	Presence	Presence	Presence	Presence	Presence	Presence	Presence
SAMN04128643-RS_GCF_001452105.1	Presence	Presence	Absence	Presence	Presence	Presence	Presence	Presence	Presence	Presence	Presence	Presence	Presence	Presence	Presence	Presence	Presence	Presence	Presence
SAMN04128644-RS_GCF_001452125.1	Presence	Presence	Presence	Presence	Presence	Presence	Presence	Presence	Presence	Presence	Presence	Presence	Presence	Presence	Presence	Presence	Presence	Presence	Presence
SAMN04128645-RS_GCF_001452135.1	Presence	Presence	Presence	Presence	Presence	Presence	Presence	Presence	Presence	Presence	Presence	Presence	Presence	Presence	Presence	Presence	Presence	Presence	Presence
SAMN04128646-RS_GCF_001452155.1	Presence	Presence	Presence	Presence	Presence	Presence	Presence	Presence	Presence	Presence	Presence	Presence	Presence	Presence	Pseudogene	Presence	Presence	Presence	Presence
SAMN04128647-RS_GCF_001452185.1	Presence	Presence	Presence	Presence	Presence	Presence	Presence	Presence	Presence	Presence	Presence	Presence	Presence	Presence	Presence	Presence	Presence	Presence	Presence
SAMN04128648-RS_GCF_001453435.1	Presence	Presence	Presence	Presence	Presence	Presence	Presence	Presence	Presence	Presence	Presence	Presence	Presence	Presence	Presence	Presence	Presence	Presence	Presence
SAMN04128649-GB_GCA_001453465.1	Presence	Presence	Presence	Presence	Presence	Presence	Presence	Presence	Presence	Presence	Presence	Presence	Presence	Presence	Presence	Presence	Presence	Presence	Presence
SAMN04128650-RS_GCF_001452205.1	Presence	Presence	Presence	Presence	Presence	Presence	Presence	Presence	Presence	Presence	Presence	Presence	Presence	Presence	Presence	Presence	Presence	Presence	Presence
SAMN04128651-RS_GCF_001452215.1	Presence	Presence	Presence	Presence	Presence	Presence	Presence	Presence	Presence	Presence	Presence	Presence	Presence	Presence	Presence	Presence	Presence	Presence	Presence
SAMN04128652-RS_GCF_001452235.1	Presence	Presence	Absence	Presence	Presence	Presence	Presence	Presence	Presence	Presence	Presence	Presence	Presence	Presence	Presence	Presence	Presence	Presence	Presence
SAMN04128653-RS_GCF_001452255.1	Presence	Presence	Presence	Presence	Presence	Presence	Presence	Presence	Presence	Presence	Presence	Presence	Presence	Presence	Presence	Presence	Presence	Presence	Presence
SAMN04128654-RS_GCF_001452285.1	Presence	Presence	Presence	Presence	Presence	Presence	Presence	Presence	Presence	Presence	Presence	Presence	Presence	Presence	Presence	Presence	Presence	Presence	Presence
SAMN04128655-RS_GCF_001452305.1	Presence	Presence	Presence	Presence	Presence	Presence	Presence	Presence	Presence	Presence	Presence	Presence	Presence	Presence	Presence	Presence	Presence	Presence	Presence
SAMN04128656-RS_GCF_001453485.1	Presence	Presence	Presence	Presence	Presence	Presence	Presence	Presence	Presence	Presence	Presence	Presence	Presence	Presence	Presence	Presence	Presence	Presence	Presence
SAMN04128657-RS_GCF_001452325.1	Presence	Presence	Presence	Presence	Presence	Presence	Presence	Presence	Presence	Presence	Presence	Presence	Presence	Presence	Presence	Presence	Presence	Presence	Presence
SAMN04128658-RS_GCF_001453495.1	Presence	Presence	Absence	Presence	Presence	Presence	Presence	Presence	Presence	Presence	Presence	Presence	Presence	Presence	Presence	Presence	Presence	Presence	Presence
SAMN04128659-RS_GCF_001452335.1	Presence	Presence	Presence	Presence	Presence	Presence	Presence	Presence	Presence	Presence	Presence	Presence	Presence	Presence	Presence	Presence	Presence	Presence	Presence
SAMN04128660-RS_GCF_001453515.1	Presence	Presence	Presence	Presence	Presence	Presence	Presence	Presence	Presence	Presence	Presence	Presence	Presence	Presence	Presence	Presence	Presence	Presence	Presence
SAMN04128661-RS_GCF_001452365.1	Presence	Presence	Presence	Presence	Presence	Presence	Presence	Presence	Presence	Presence	Presence	Presence	Presence	Presence	Presence	Presence	Presence	Presence	Presence
SAMN04128662-RS_GCF_001452385.1	Presence	Presence	Presence	Presence	Presence	Presence	Presence	Presence	Presence	Presence	Presence	Presence	Presence	Presence	Presence	Presence	Presence	Presence	Presence
SAMN04128663-RS_GCF_001453545.1	Presence	Presence	Presence	Presence	Presence	Presence	Presence	Presence	Presence	Presence	Presence	Presence	Presence	Presence	Presence	Presence	Presence	Presence	Presence
SAMN04128664-RS_GCF_001453565.1	Presence	Presence	Presence	Presence	Presence	Presence	Presence	Presence	Presence	Presence	Presence	Presence	Presence	Presence	Presence	Presence	Presence	Presence	Presence
SAMN04128665-RS_GCF_001452405.1	Presence	Presence	Absence	Presence	Presence	Presence	Presence	Presence	Presence	Presence	Presence	Presence	Pseudogene	Presence	Presence	Presence	Presence	Presence	Presence
SAMN04128666-RS_GCF_001452415.1	Presence	Presence	Presence	Presence	Presence	Presence	Presence	Presence	Presence	Presence	Presence	Presence	Presence	Presence	Presence	Presence	Presence	Presence	Presence
SAMN04128667-RS_GCF_001453585.1	Presence	Presence	Presence	Presence	Presence	Presence	Presence	Presence	Presence	Presence	Presence	Presence	Presence	Presence	Presence	Presence	Presence	Presence	Presence
SAMN04128668-RS_GCF_001453595.1	Presence	Presence	Presence	Presence	Presence	Presence	Presence	Presence	Presence	Presence	Presence	Presence	Presence	Presence	Presence	Presence	Presence	Presence	Presence
SAMN04128669-RS_GCF_001453615.1	Presence	Presence	Presence	Presence	Presence	Presence	Presence	Presence	Presence	Presence	Presence	Presence	Presence	Presence	Presence	Presence	Presence	Presence	Presence
SAMN04128670-RS_GCF_001452445.1	Presence	Presence	Presence	Presence	Presence	Presence	Presence	Presence	Presence	Presence	Presence	Presence	Presence	Presence	Presence	Presence	Presence	Presence	Presence
SAMN04128671-RS_GCF_001453645.1	Presence	Presence	Presence	Presence	Presence	Presence	Presence	Presence	Presence	Presence	Presence	Presence	Presence	Presence	Presence	Presence	Presence	Presence	Presence
SAMN04128672-RS_GCF_001452465.1	Presence	Presence	Presence	Presence	Presence	Presence	Presence	Presence	Presence	Presence	Presence	Pseudogene	Presence	Presence	Presence	Presence	Presence	Presence	Presence
SAMN04128673-RS_GCF_001452485.1	Presence	Presence	Presence	Presence	Presence	Presence	Presence	Presence	Presence	Presence	Presence	Presence	Presence	Presence	Presence	Presence	Presence	Presence	Presence
SAMN04128674-RS_GCF_001452495.1	Presence	Presence	Presence	Presence	Presence	Presence	Presence	Presence	Presence	Presence	Presence	Presence	Presence	Presence	Presence	Presence	Presence	Presence	Presence
SAMN04128675-RS_GCF_001452525.1	Presence	Presence	Presence	Presence	Presence	Presence	Presence	Presence	Presence	Presence	Presence	Presence	Presence	Presence	Presence	Presence	Presence	Presence	Presence
SAMN04128676-RS_GCF_001453665.1	Presence	Presence	Absence	Presence	Presence	Presence	Presence	Presence	Presence	Presence	Presence	Presence	Presence	Presence	Presence	Presence	Presence	Presence	Presence
SAMN04128677-RS_GCF_001452545.1	Presence	Presence	Absence	Presence	Presence	Presence	Presence	Presence	Presence	Presence	Presence	Presence	Presence	Presence	Presence	Presence	Presence	Presence	Presence
SAMN04128678-RS_GCF_001452565.1	Presence	Presence	Presence	Presence	Presence	Presence	Presence	Presence	Presence	Presence	Presence	Presence	Presence	Presence	Presence	Presence	Presence	Presence	Presence
SAMN04128679-RS_GCF_001452575.1	Presence	Presence	Presence	Presence	Presence	Presence	Presence	Presence	Presence	Presence	Presence	Presence	Presence	Presence	Presence	Presence	Presence	Presence	Presence
SAMN04128680-RS_GCF_001453675.1	Presence	Presence	Presence	Presence	Presence	Presence	Presence	Presence	Presence	Presence	Presence	Presence	Presence	Presence	Presence	Presence	Presence	Presence	Presence
SAMN04128681-RS_GCF_001453705.1	Presence	Presence	Absence	Presence	Presence	Presence	Presence	Presence	Presence	Presence	Presence	Presence	Presence	Presence	Presence	Presence	Presence	Presence	Presence
SAMN04128682-RS_GCF_001452605.1	Presence	Presence	Presence	Presence	Presence	Presence	Presence	Presence	Presence	Presence	Presence	Presence	Presence	Presence	Presence	Presence	Presence	Presence	Presence
SAMN04128683-RS_GCF_001453725.1	Presence	Presence	Presence	Presence	Presence	Presence	Presence	Presence	Presence	Presence	Presence	Presence	Presence	Presence	Presence	Presence	Presence	Presence	Presence
SAMN04128684-RS_GCF_001452615.1	Presence	Presence	Presence	Presence	Presence	Presence	Presence	Presence	Presence	Presence	Presence	Presence	Presence	Presence	Presence	Presence	Presence	Presence	Presence
SAMN04128685-RS_GCF_001452645.1	Presence	Presence	Presence	Presence	Presence	Presence	Presence	Presence	Presence	Presence	Presence	Presence	Presence	Presence	Presence	Presence	Presence	Presence	Presence
SAMN04128686-RS_GCF_001453735.1	Presence	Presence	Presence	Presence	Presence	Presence	Presence	Presence	Presence	Presence	Presence	Presence	Presence	Presence	Presence	Presence	Presence	Presence	Presence
SAMN04128687-RS_GCF_001452665.1	Presence	Presence	Presence	Presence	Presence	Presence	Presence	Presence	Presence	Presence	Presence	Presence	Presence	Presence	Presence	Presence	Presence	Presence	Presence
SAMN04128688-RS_GCF_001452675.1	Presence	Presence	Presence	Presence	Presence	Presence	Presence	Presence	Presence	Presence	Presence	Presence	Presence	Presence	Presence	Presence	Presence	Presence	Presence
SAMN04128689-RS_GCF_001452685.1	Presence	Presence	Presence	Presence	Presence	Presence	Presence	Presence	Presence	Presence	Presence	Presence	Presence	Presence	Presence	Presence	Presence	Presence	Presence
SAMN04128690-RS_GCF_001453755.1	Presence	Presence	Presence	Presence	Presence	Presence	Presence	Presence	Presence	Presence	Presence	Presence	Presence	Presence	Presence	Presence	Presence	Presence	Presence
SAMN04128691-RS_GCF_001452725.1	Presence	Presence	Presence	Presence	Presence	Presence	Presence	Presence	Presence	Presence	Presence	Presence	Presence	Presence	Presence	Presence	Presence	Presence	Presence
SAMN04128692-RS_GCF_001452745.1	Presence	Presence	Presence	Presence	Presence	Presence	Presence	Presence	Presence	Presence	Presence	Presence	Presence	Presence	Presence	Presence	Presence	Presence	Presence
SAMN04128693-RS_GCF_001454585.1	Presence	Presence	Presence	Presence	Presence	Presence	Presence	Presence	Presence	Absence	Presence	Presence	Presence	Presence	Presence	Presence	Presence	Presence	Presence
SAMN04128694-RS_GCF_001452755.1	Presence	Presence	Presence	Presence	Presence	Presence	Presence	Presence	Presence	Presence	Presence	Presence	Presence	Presence	Presence	Presence	Presence	Presence	Presence
SAMN04128695-RS_GCF_001453775.1	Presence	Presence	Presence	Presence	Presence	Presence	Presence	Presence	Presence	Presence	Presence	Presence	Presence	Presence	Presence	Presence	Presence	Presence	Presence
SAMN04128696-RS_GCF_001452765.1	Presence	Presence	Presence	Presence	Presence	Presence	Presence	Presence	Presence	Presence	Presence	Presence	Presence	Presence	Presence	Presence	Presence	Presence	Presence
SAMN04128697-RS_GCF_001453805.1	Presence	Presence	Presence	Presence	Presence	Presence	Presence	Presence	Presence	Presence	Presence	Presence	Presence	Presence	Presence	Presence	Presence	Presence	Presence
SAMN04128698-RS_GCF_001452805.1	Presence	Presence	Presence	Presence	Presence	Presence	Presence	Presence	Presence	Presence	Presence	Presence	Presence	Presence	Presence	Presence	Presence	Presence	Presence
SAMN04128699-RS_GCF_001452825.1	Presence	Presence	Presence	Presence	Presence	Presence	Presence	Presence	Presence	Presence	Presence	Presence	Presence	Presence	Presence	Presence	Presence	Presence	Presence
SAMN04128700-RS_GCF_001452835.1	Presence	Presence	Presence	Presence	Presence	Presence	Presence	Presence	Presence	Presence	Presence	Presence	Presence	Presence	Presence	Presence	Presence	Presence	Presence
SAMN04128701-RS_GCF_001452865.1	Presence	Presence	Presence	Presence	Presence	Presence	Presence	Presence	Presence	Presence	Presence	Presence	Presence	Absence	Presence	Presence	Presence	Presence	Presence
SAMN04128702-RS_GCF_001453825.1	Presence	Presence	Presence	Presence	Presence	Presence	Presence	Presence	Presence	Presence	Presence	Presence	Presence	Presence	Presence	Presence	Presence	Presence	Presence
SAMN04128703-GB_GCA_001452885.1	Presence	Presence	Presence	Presence	Presence	Presence	Presence	Presence	Presence	Presence	Presence	Presence	Presence	Presence	Presence	Presence	Presence	Presence	Presence
SAMN04128704-RS_GCF_001452905.1	Presence	Presence	Presence	Presence	Presence	Presence	Presence	Presence	Presence	Presence	Presence	Presence	Presence	Presence	Presence	Presence	Presence	Presence	Presence
SAMN04128705-RS_GCF_001452915.1	Presence	Presence	Presence	Presence	Presence	Presence	Presence	Presence	Presence	Presence	Presence	Presence	Presence	Presence	Presence	Presence	Presence	Presence	Presence
SAMN04128706-RS_GCF_001453835.1	Presence	Presence	Presence	Presence	Presence	Presence	Presence	Presence	Presence	Presence	Presence	Presence	Presence	Presence	Presence	Presence	Presence	Presence	Presence
SAMN04128707-RS_GCF_001453855.1	Presence	Presence	Presence	Presence	Presence	Presence	Presence	Presence	Presence	Presence	Presence	Presence	Presence	Presence	Presence	Presence	Presence	Presence	Presence
SAMN04128708-RS_GCF_001452935.1	Presence	Presence	Presence	Presence	Presence	Presence	Presence	Presence	Presence	Presence	Presence	Presence	Presence	Presence	Presence	Presence	Presence	Presence	Presence
SAMN04128709-RS_GCF_001453885.1	Presence	Presence	Presence	Presence	Presence	Presence	Presence	Presence	Presence	Presence	Presence	Presence	Presence	Presence	Presence	Presence	Presence	Presence	Presence
SAMN04128710-RS_GCF_001452965.1	Presence	Presence	Presence	Presence	Presence	Presence	Presence	Presence	Presence	Presence	Presence	Presence	Presence	Presence	Presence	Presence	Presence	Presence	Presence
SAMN04128711-RS_GCF_001452985.1	Presence	Presence	Presence	Presence	Presence	Presence	Presence	Presence	Presence	Presence	Presence	Presence	Presence	Absence	Presence	Presence	Presence	Presence	Presence
SAMN04128712-RS_GCF_001453015.1	Presence	Presence	Presence	Presence	Presence	Presence	Presence	Presence	Presence	Presence	Presence	Presence	Presence	Presence	Presence	Presence	Presence	Presence	Presence
SAMN04128713-RS_GCF_001452995.1	Presence	Presence	Presence	Presence	Presence	Presence	Presence	Presence	Presence	Presence	Presence	Presence	Presence	Presence	Presence	Presence	Presence	Presence	Presence
SAMN04128714-RS_GCF_001453985.1	Presence	Presence	Presence	Presence	Presence	Presence	Presence	Presence	Presence	Presence	Presence	Presence	Presence	Presence	Presence	Presence	Presence	Presence	Presence
SAMN04128715-RS_GCF_001453025.1	Presence	Presence	Presence	Presence	Presence	Presence	Absence	Presence	Presence	Presence	Presence	Presence	Presence	Presence	Presence	Presence	Presence	Presence	Presence
SAMN04128716-RS_GCF_001454595.1	Presence	Presence	Presence	Presence	Presence	Presence	Presence	Presence	Presence	Presence	Presence	Presence	Presence	Presence	Presence	Presence	Presence	Presence	Presence
SAMN04128717-RS_GCF_001453065.1	Presence	Presence	Presence	Presence	Presence	Presence	Presence	Presence	Presence	Presence	Presence	Presence	Presence	Presence	Presence	Presence	Presence	Presence	Presence
SAMN04128718-RS_GCF_001453905.1	Presence	Presence	Presence	Presence	Presence	Presence	Presence	Presence	Presence	Presence	Presence	Presence	Presence	Presence	Presence	Presence	Presence	Presence	Presence
SAMN04128719-RS_GCF_001454045.1	Presence	Presence	Presence	Presence	Presence	Presence	Presence	Presence	Presence	Presence	Presence	Presence	Presence	Presence	Presence	Presence	Presence	Presence	Presence
SAMN04128720-RS_GCF_001454065.1	Presence	Presence	Presence	Presence	Presence	Presence	Presence	Presence	Presence	Presence	Presence	Presence	Presence	Presence	Presence	Presence	Presence	Presence	Presence
SAMN04128721-RS_GCF_001453915.1	Presence	Presence	Presence	Presence	Presence	Presence	Presence	Presence	Presence	Presence	Presence	Presence	Presence	Presence	Presence	Presence	Presence	Presence	Pseudogene
SAMN04128722-RS_GCF_001453945.1	Presence	Presence	Presence	Presence	Presence	Presence	Presence	Presence	Presence	Presence	Presence	Presence	Presence	Presence	Presence	Presence	Presence	Presence	Presence
SAMN04128723-RS_GCF_001454625.1	Presence	Presence	Presence	Presence	Presence	Presence	Presence	Presence	Presence	Presence	Presence	Presence	Presence	Presence	Presence	Presence	Presence	Presence	Presence
SAMN04128724-RS_GCF_001454645.1	Presence	Presence	Absence	Presence	Presence	Presence	Presence	Presence	Presence	Presence	Presence	Presence	Presence	Presence	Presence	Presence	Presence	Presence	Presence
SAMN04128725-RS_GCF_001453075.1	Presence	Presence	Presence	Presence	Presence	Presence	Presence	Presence	Presence	Presence	Presence	Presence	Presence	Presence	Presence	Presence	Presence	Presence	Presence
SAMN04128726-RS_GCF_001454665.1	Presence	Presence	Absence	Presence	Presence	Presence	Presence	Presence	Presence	Presence	Presence	Presence	Presence	Presence	Presence	Presence	Presence	Presence	Presence
SAMN04128727-RS_GCF_001454085.1	Presence	Presence	Absence	Presence	Presence	Presence	Presence	Presence	Presence	Presence	Presence	Presence	Presence	Presence	Presence	Presence	Presence	Presence	Presence
SAMN04128728-RS_GCF_001454095.1	Presence	Presence	Presence	Presence	Presence	Presence	Presence	Presence	Presence	Presence	Presence	Presence	Presence	Presence	Presence	Presence	Presence	Presence	Presence
SAMN04128729-RS_GCF_001454675.1	Presence	Presence	Presence	Presence	Presence	Presence	Presence	Presence	Presence	Presence	Presence	Presence	Presence	Absence	Presence	Presence	Presence	Presence	Presence
SAMN04128730-RS_GCF_001454125.1	Presence	Presence	Presence	Presence	Presence	Presence	Presence	Presence	Presence	Presence	Presence	Presence	Presence	Presence	Presence	Presence	Presence	Presence	Presence
SAMN04128731-RS_GCF_001454145.1	Presence	Presence	Presence	Presence	Presence	Presence	Presence	Presence	Presence	Presence	Presence	Presence	Presence	Presence	Presence	Presence	Presence	Presence	Presence
SAMN04128732-RS_GCF_001454165.1	Presence	Presence	Presence	Presence	Presence	Presence	Presence	Presence	Presence	Presence	Presence	Presence	Presence	Presence	Presence	Presence	Presence	Presence	Presence
SAMN04128733-RS_GCF_001454175.1	Presence	Presence	Presence	Presence	Presence	Presence	Presence	Presence	Presence	Presence	Presence	Presence	Presence	Presence	Presence	Presence	Presence	Presence	Presence
SAMN04128734-RS_GCF_001454205.1	Presence	Presence	Presence	Presence	Presence	Presence	Presence	Presence	Presence	Absence	Presence	Presence	Presence	Presence	Presence	Presence	Presence	Presence	Presence
SAMN04128735-RS_GCF_001454225.1	Presence	Presence	Absence	Presence	Presence	Presence	Presence	Presence	Presence	Presence	Presence	Presence	Presence	Presence	Presence	Presence	Presence	Presence	Presence
SAMN04128736-RS_GCF_001454235.1	Presence	Presence	Presence	Presence	Presence	Presence	Presence	Presence	Presence	Presence	Presence	Presence	Presence	Presence	Presence	Presence	Presence	Presence	Presence
SAMN04128737-RS_GCF_001454265.1	Absence	Presence	Presence	Presence	Presence	Presence	Presence	Presence	Presence	Presence	Absence	Presence	Presence	Presence	Presence	Presence	Presence	Presence	Presence
SAMN04128738-RS_GCF_001454705.1	Presence	Presence	Presence	Presence	Presence	Presence	Presence	Presence	Presence	Presence	Presence	Presence	Presence	Presence	Presence	Presence	Presence	Presence	Presence
SAMN04128739-RS_GCF_001454725.1	Presence	Presence	Presence	Presence	Presence	Presence	Presence	Presence	Presence	Presence	Presence	Presence	Presence	Presence	Presence	Presence	Presence	Presence	Presence
SAMN04128740-RS_GCF_001454285.1	Presence	Presence	Presence	Presence	Presence	Presence	Presence	Presence	Absence	Presence	Presence	Presence	Presence	Presence	Presence	Presence	Presence	Presence	Presence
SAMN04128741-RS_GCF_001454305.1	Presence	Presence	Presence	Presence	Presence	Presence	Presence	Presence	Presence	Presence	Presence	Presence	Presence	Presence	Presence	Presence	Presence	Presence	Presence
SAMN04128742-RS_GCF_001454325.1	Presence	Presence	Absence	Presence	Presence	Presence	Presence	Presence	Presence	Presence	Presence	Presence	Presence	Presence	Presence	Presence	Presence	Presence	Presence
SAMN04128743-GB_GCA_001454745.1	Presence	Presence	Presence	Presence	Presence	Presence	Presence	Presence	Presence	Presence	Presence	Presence	Presence	Presence	Presence	Presence	Presence	Presence	Presence
SAMN04128744-RS_GCF_001454335.1	Presence	Presence	Presence	Presence	Presence	Presence	Presence	Presence	Presence	Presence	Presence	Presence	Presence	Absence	Presence	Presence	Presence	Presence	Presence
SAMN04128745-RS_GCF_001454365.1	Presence	Presence	Absence	Presence	Presence	Presence	Presence	Presence	Presence	Presence	Presence	Presence	Presence	Presence	Presence	Presence	Presence	Presence	Presence
SAMN04128746-RS_GCF_001454385.1	Presence	Presence	Presence	Presence	Presence	Presence	Presence	Presence	Presence	Presence	Presence	Presence	Presence	Presence	Presence	Presence	Presence	Presence	Presence
SAMN04128747-RS_GCF_001454395.1	Presence	Presence	Presence	Presence	Presence	Presence	Presence	Presence	Presence	Presence	Presence	Presence	Presence	Presence	Presence	Presence	Presence	Presence	Presence
SAMN04128748-RS_GCF_001454415.1	Presence	Presence	Absence	Presence	Presence	Presence	Presence	Presence	Presence	Presence	Presence	Presence	Presence	Presence	Presence	Presence	Presence	Presence	Presence
SAMN04128749-RS_GCF_001454755.1	Presence	Presence	Absence	Presence	Presence	Presence	Presence	Presence	Presence	Presence	Presence	Presence	Presence	Presence	Presence	Presence	Presence	Presence	Presence
SAMN04128750-RS_GCF_001454785.1	Presence	Presence	Presence	Presence	Presence	Presence	Presence	Presence	Presence	Presence	Presence	Presence	Presence	Presence	Presence	Presence	Presence	Presence	Presence
SAMN04128751-RS_GCF_001454445.1	Presence	Presence	Presence	Presence	Presence	Presence	Presence	Presence	Presence	Presence	Presence	Presence	Presence	Presence	Presence	Presence	Presence	Presence	Presence
SAMN04128752-RS_GCF_001454465.1	Presence	Presence	Presence	Presence	Presence	Presence	Presence	Presence	Presence	Presence	Presence	Presence	Presence	Presence	Presence	Presence	Presence	Presence	Presence
SAMN04128753-RS_GCF_001454485.1	Presence	Presence	Presence	Presence	Presence	Presence	Presence	Presence	Presence	Presence	Absence	Presence	Presence	Presence	Presence	Presence	Presence	Presence	Presence
SAMN04128754-RS_GCF_001454495.1	Presence	Presence	Absence	Presence	Presence	Presence	Presence	Presence	Presence	Presence	Presence	Presence	Presence	Presence	Presence	Presence	Presence	Presence	Presence
SAMN04128755-RS_GCF_001454805.1	Presence	Presence	Presence	Presence	Presence	Presence	Presence	Presence	Presence	Presence	Presence	Presence	Presence	Presence	Presence	Presence	Presence	Presence	Presence
SAMN04128756-RS_GCF_001454825.1	Presence	Presence	Presence	Presence	Presence	Presence	Presence	Presence	Presence	Presence	Presence	Presence	Presence	Presence	Presence	Presence	Presence	Presence	Presence
SAMN04128757-RS_GCF_001454515.1	Presence	Presence	Presence	Presence	Presence	Presence	Presence	Presence	Presence	Presence	Presence	Presence	Presence	Presence	Presence	Presence	Presence	Presence	Presence
SAMN04128758-RS_GCF_001454545.1	Presence	Presence	Presence	Presence	Presence	Presence	Presence	Presence	Presence	Presence	Presence	Presence	Presence	Presence	Presence	Presence	Presence	Presence	Presence
SAMN04128759-RS_GCF_001454565.1	Presence	Presence	Presence	Presence	Presence	Presence	Presence	Presence	Presence	Presence	Presence	Presence	Presence	Presence	Presence	Presence	Presence	Presence	Presence
SAMN04128838-RS_GCF_001414105.1	Presence	Presence	Presence	Presence	Presence	Presence	Presence	Presence	Presence	Absence	Presence	Presence	Presence	Presence	Presence	Presence	Presence	Presence	Presence
SAMN04128839-RS_GCF_001414085.1	Presence	Presence	Presence	Presence	Presence	Presence	Presence	Presence	Presence	Presence	Presence	Presence	Presence	Presence	Presence	Presence	Presence	Presence	Presence
SAMN04129507-RS_GCF_001414155.1	Presence	Presence	Presence	Presence	Presence	Presence	Presence	Presence	Presence	Presence	Presence	Presence	Presence	Presence	Presence	Presence	Presence	Presence	Presence
SAMN04129521-RS_GCF_001414165.1	Presence	Presence	Presence	Presence	Presence	Presence	Presence	Presence	Presence	Presence	Presence	Presence	Presence	Presence	Presence	Presence	Presence	Presence	Presence
SAMN04129522-RS_GCF_001414175.1	Presence	Presence	Presence	Presence	Presence	Presence	Presence	Presence	Presence	Presence	Presence	Presence	Presence	Presence	Presence	Presence	Presence	Presence	Presence
SAMN04158502-RS_GCF_001518975.1	Presence	Presence	Presence	Presence	Presence	Presence	Presence	Presence	Presence	Presence	Presence	Presence	Presence	Presence	Presence	Presence	Presence	Presence	Presence
SAMN04209275-RS_GCF_001879525.1	Presence	Presence	Presence	Presence	Presence	Presence	Presence	Presence	Presence	Presence	Presence	Presence	Presence	Presence	Presence	Presence	Presence	Presence	Presence
SAMN04256133-RS_GCF_001500245.1	Presence	Presence	Absence	Presence	Presence	Presence	Presence	Presence	Presence	Presence	Presence	Presence	Presence	Absence	Presence	Presence	Presence	Presence	Presence
SAMN04284690-RS_GCF_001447845.1	Presence	Presence	Presence	Presence	Presence	Presence	Presence	Presence	Presence	Presence	Presence	Presence	Presence	Presence	Presence	Presence	Presence	Presence	Presence
SAMN04325380-RS_GCF_001483235.1	Presence	Presence	Presence	Presence	Presence	Presence	Presence	Presence	Presence	Presence	Presence	Presence	Presence	Presence	Presence	Presence	Presence	Presence	Presence
SAMN04335864-RS_GCF_001482885.1	Presence	Presence	Presence	Presence	Presence	Presence	Presence	Presence	Presence	Presence	Presence	Presence	Presence	Presence	Presence	Presence	Presence	Presence	Presence
SAMN04335865-RS_GCF_001482865.1	Presence	Presence	Presence	Presence	Presence	Presence	Presence	Presence	Presence	Presence	Presence	Presence	Presence	Presence	Presence	Presence	Presence	Presence	Presence
SAMN04335866-RS_GCF_001482875.1	Presence	Presence	Presence	Presence	Absence	Presence	Presence	Presence	Presence	Presence	Presence	Presence	Presence	Presence	Presence	Presence	Presence	Presence	Presence
SAMN04351367-RS_GCF_001482325.1	Presence	Presence	Presence	Presence	Presence	Presence	Presence	Presence	Presence	Presence	Presence	Presence	Presence	Presence	Presence	Presence	Presence	Presence	Presence
SAMN04376918-RS_GCF_001535675.1	Presence	Presence	Presence	Presence	Presence	Presence	Presence	Presence	Presence	Presence	Presence	Presence	Presence	Presence	Presence	Presence	Presence	Presence	Presence
SAMN04384581-RS_GCF_001619935.1	Presence	Presence	Presence	Presence	Presence	Presence	Presence	Presence	Presence	Presence	Presence	Presence	Presence	Presence	Presence	Presence	Presence	Presence	Presence
SAMN04404361-GB_GCA_002025755.1	Presence	Pseudogene	Presence	Presence	Presence	Absence	Presence	Pseudogene	Presence	Pseudogene	Presence	Presence	Presence	Presence	Presence	Presence	Presence	Presence	Presence
SAMN04436460-RS_GCF_001554575.1	Presence	Presence	Absence	Presence	Presence	Presence	Presence	Presence	Presence	Presence	Absence	Presence	Presence	Presence	Presence	Presence	Presence	Presence	Presence
SAMN04436461-RS_GCF_001554375.1	Presence	Presence	Presence	Presence	Presence	Presence	Presence	Presence	Presence	Presence	Presence	Presence	Presence	Presence	Presence	Presence	Presence	Presence	Presence
SAMN04436462-RS_GCF_001554395.1	Presence	Presence	Presence	Presence	Presence	Presence	Presence	Presence	Presence	Presence	Presence	Presence	Presence	Presence	Presence	Presence	Presence	Presence	Presence
SAMN04436463-RS_GCF_001554425.1	Presence	Presence	Presence	Presence	Presence	Presence	Presence	Presence	Presence	Presence	Presence	Presence	Presence	Presence	Presence	Presence	Presence	Presence	Presence
SAMN04436464-RS_GCF_001554455.1	Presence	Presence	Presence	Presence	Presence	Presence	Presence	Presence	Presence	Presence	Presence	Presence	Presence	Presence	Presence	Presence	Presence	Presence	Presence
SAMN04436465-RS_GCF_001554305.1	Presence	Presence	Presence	Presence	Presence	Presence	Presence	Presence	Presence	Presence	Presence	Presence	Presence	Presence	Presence	Presence	Presence	Presence	Presence
SAMN04436466-RS_GCF_001554465.1	Presence	Presence	Absence	Presence	Presence	Presence	Presence	Presence	Presence	Presence	Presence	Presence	Presence	Presence	Presence	Presence	Presence	Presence	Presence
SAMN04436467-RS_GCF_001554325.1	Presence	Presence	Absence	Presence	Presence	Presence	Presence	Presence	Presence	Presence	Presence	Presence	Presence	Presence	Presence	Presence	Presence	Presence	Presence
SAMN04436468-RS_GCF_001554385.1	Presence	Presence	Absence	Presence	Presence	Presence	Presence	Presence	Presence	Presence	Presence	Presence	Presence	Presence	Presence	Presence	Presence	Presence	Presence
SAMN04436469-RS_GCF_001554495.1	Presence	Presence	Absence	Presence	Presence	Presence	Presence	Presence	Presence	Presence	Presence	Presence	Presence	Presence	Presence	Presence	Presence	Presence	Presence
SAMN04436470-RS_GCF_001555165.1	Presence	Presence	Absence	Presence	Presence	Presence	Presence	Presence	Presence	Presence	Presence	Presence	Presence	Presence	Presence	Presence	Presence	Presence	Presence
SAMN04436471-RS_GCF_001554505.1	Presence	Presence	Absence	Presence	Presence	Presence	Presence	Presence	Presence	Presence	Presence	Presence	Presence	Presence	Presence	Presence	Presence	Presence	Presence
SAMN04436472-RS_GCF_001555145.1	Presence	Presence	Absence	Presence	Presence	Presence	Presence	Presence	Presence	Absence	Presence	Presence	Presence	Presence	Presence	Presence	Presence	Presence	Presence
SAMN04436473-RS_GCF_001554535.1	Presence	Presence	Absence	Presence	Presence	Presence	Presence	Presence	Presence	Absence	Presence	Presence	Presence	Presence	Presence	Presence	Presence	Presence	Presence
SAMN04436474-RS_GCF_001554545.1	Presence	Presence	Absence	Presence	Presence	Presence	Presence	Presence	Presence	Absence	Presence	Presence	Presence	Presence	Presence	Presence	Presence	Presence	Presence
SAMN04436475-RS_GCF_001554615.1	Presence	Presence	Absence	Presence	Presence	Presence	Presence	Presence	Presence	Absence	Presence	Presence	Presence	Presence	Presence	Presence	Presence	Presence	Presence
SAMN04436476-RS_GCF_001554625.1	Presence	Presence	Absence	Presence	Presence	Presence	Presence	Presence	Presence	Absence	Presence	Presence	Presence	Presence	Presence	Presence	Presence	Presence	Presence
SAMN04436477-RS_GCF_001555135.1	Presence	Presence	Absence	Presence	Presence	Presence	Presence	Presence	Presence	Presence	Presence	Pseudogene	Presence	Presence	Presence	Presence	Presence	Presence	Presence
SAMN04436478-RS_GCF_001554585.1	Presence	Presence	Absence	Presence	Presence	Presence	Presence	Presence	Presence	Presence	Presence	Pseudogene	Presence	Presence	Presence	Presence	Presence	Presence	Presence
SAMN04436479-RS_GCF_001554655.1	Presence	Presence	Absence	Presence	Presence	Presence	Presence	Presence	Presence	Presence	Presence	Presence	Presence	Presence	Presence	Presence	Presence	Presence	Presence
SAMN04436480-RS_GCF_001554665.1	Presence	Presence	Absence	Presence	Presence	Presence	Presence	Presence	Presence	Presence	Presence	Presence	Presence	Presence	Presence	Presence	Presence	Presence	Presence
SAMN04436481-RS_GCF_001555155.1	Presence	Presence	Absence	Presence	Presence	Presence	Presence	Presence	Presence	Presence	Presence	Presence	Presence	Presence	Presence	Presence	Presence	Presence	Presence
SAMN04436482-RS_GCF_001555215.1	Presence	Presence	Absence	Presence	Presence	Presence	Presence	Presence	Presence	Presence	Presence	Presence	Presence	Presence	Presence	Presence	Presence	Presence	Presence
SAMN04436483-RS_GCF_001555225.1	Presence	Presence	Absence	Presence	Presence	Presence	Presence	Presence	Presence	Presence	Presence	Presence	Presence	Presence	Presence	Presence	Presence	Presence	Presence
SAMN04436484-RS_GCF_001554705.1	Presence	Presence	Absence	Presence	Presence	Presence	Presence	Presence	Presence	Presence	Presence	Presence	Presence	Presence	Presence	Presence	Presence	Presence	Presence
SAMN04436485-RS_GCF_001554695.1	Presence	Presence	Absence	Presence	Presence	Presence	Presence	Presence	Presence	Presence	Presence	Presence	Presence	Presence	Presence	Presence	Presence	Presence	Presence
SAMN04436486-RS_GCF_001554735.1	Presence	Presence	Absence	Presence	Presence	Presence	Presence	Presence	Presence	Presence	Presence	Presence	Presence	Presence	Presence	Presence	Presence	Presence	Presence
SAMN04436487-RS_GCF_001555235.1	Presence	Presence	Absence	Presence	Presence	Presence	Presence	Presence	Presence	Presence	Presence	Presence	Presence	Presence	Presence	Presence	Presence	Presence	Presence
SAMN04436488-RS_GCF_001554745.1	Presence	Presence	Absence	Presence	Presence	Presence	Presence	Presence	Presence	Presence	Presence	Presence	Presence	Presence	Presence	Presence	Presence	Presence	Presence
SAMN04436489-RS_GCF_001554775.1	Presence	Presence	Presence	Presence	Presence	Presence	Presence	Presence	Presence	Presence	Presence	Presence	Presence	Presence	Presence	Presence	Presence	Presence	Presence
SAMN04436490-RS_GCF_001554785.1	Presence	Presence	Presence	Presence	Presence	Presence	Presence	Presence	Presence	Presence	Presence	Presence	Presence	Presence	Presence	Presence	Presence	Presence	Presence
SAMN04436491-RS_GCF_001554805.1	Presence	Presence	Presence	Absence	Presence	Presence	Presence	Presence	Presence	Presence	Presence	Presence	Presence	Presence	Presence	Presence	Presence	Presence	Presence
SAMN04436492-RS_GCF_001554825.1	Presence	Presence	Absence	Presence	Presence	Presence	Presence	Presence	Presence	Presence	Presence	Presence	Presence	Pseudogene	Presence	Presence	Presence	Presence	Presence
SAMN04436493-RS_GCF_001554855.1	Presence	Presence	Absence	Presence	Presence	Presence	Presence	Presence	Presence	Presence	Presence	Presence	Presence	Presence	Presence	Presence	Presence	Presence	Presence
SAMN04436494-RS_GCF_001555255.1	Presence	Presence	Absence	Presence	Presence	Presence	Presence	Presence	Presence	Presence	Presence	Presence	Presence	Presence	Presence	Presence	Presence	Presence	Presence
SAMN04436495-RS_GCF_001554895.1	Presence	Presence	Absence	Presence	Presence	Presence	Presence	Presence	Presence	Presence	Presence	Presence	Presence	Presence	Presence	Presence	Presence	Presence	Presence
SAMN04436496-RS_GCF_001554875.1	Presence	Presence	Absence	Presence	Presence	Presence	Presence	Presence	Presence	Presence	Presence	Presence	Presence	Presence	Presence	Presence	Presence	Presence	Presence
SAMN04436497-RS_GCF_001554915.1	Presence	Presence	Absence	Presence	Presence	Presence	Presence	Presence	Presence	Presence	Presence	Presence	Presence	Presence	Presence	Presence	Presence	Presence	Presence
SAMN04436498-RS_GCF_001555295.1	Presence	Presence	Absence	Presence	Presence	Presence	Presence	Presence	Presence	Presence	Presence	Presence	Presence	Presence	Presence	Presence	Presence	Presence	Presence
SAMN04436499-RS_GCF_001555325.1	Presence	Presence	Absence	Presence	Presence	Presence	Presence	Presence	Presence	Presence	Presence	Presence	Presence	Presence	Presence	Presence	Presence	Presence	Presence
SAMN04436500-RS_GCF_001554935.1	Presence	Presence	Absence	Presence	Presence	Presence	Presence	Presence	Presence	Presence	Presence	Presence	Presence	Presence	Presence	Presence	Presence	Presence	Presence
SAMN04436501-RS_GCF_001554955.1	Presence	Presence	Absence	Presence	Presence	Presence	Presence	Presence	Presence	Presence	Presence	Presence	Presence	Presence	Presence	Presence	Presence	Presence	Presence
SAMN04436502-RS_GCF_001554995.1	Presence	Presence	Absence	Presence	Presence	Presence	Presence	Presence	Presence	Presence	Presence	Presence	Presence	Presence	Presence	Presence	Presence	Presence	Presence
SAMN04436503-RS_GCF_001554975.1	Presence	Presence	Presence	Presence	Presence	Presence	Presence	Presence	Presence	Presence	Presence	Presence	Presence	Presence	Presence	Presence	Presence	Presence	Presence
SAMN04436504-RS_GCF_001555035.1	Presence	Presence	Presence	Presence	Presence	Presence	Presence	Presence	Presence	Presence	Presence	Presence	Presence	Presence	Presence	Presence	Presence	Presence	Presence
SAMN04436505-RS_GCF_001554315.1	Presence	Presence	Presence	Presence	Presence	Presence	Presence	Presence	Presence	Presence	Presence	Presence	Presence	Presence	Presence	Presence	Presence	Presence	Presence
SAMN04436506-RS_GCF_001555055.1	Presence	Presence	Presence	Presence	Presence	Presence	Presence	Presence	Presence	Presence	Presence	Presence	Presence	Presence	Presence	Presence	Presence	Presence	Presence
SAMN04436507-RS_GCF_001555075.1	Presence	Presence	Absence	Presence	Presence	Presence	Presence	Presence	Presence	Presence	Presence	Presence	Presence	Presence	Presence	Presence	Presence	Presence	Presence
SAMN04436508-RS_GCF_001555015.1	Presence	Presence	Absence	Presence	Presence	Presence	Presence	Presence	Presence	Presence	Presence	Presence	Presence	Presence	Presence	Presence	Presence	Presence	Presence
SAMN04436509-RS_GCF_001555095.1	Presence	Presence	Absence	Presence	Presence	Presence	Presence	Presence	Presence	Presence	Presence	Presence	Presence	Presence	Presence	Presence	Presence	Presence	Presence
SAMN04436510-RS_GCF_001555115.1	Presence	Presence	Absence	Presence	Presence	Presence	Presence	Presence	Presence	Presence	Presence	Presence	Presence	Presence	Presence	Presence	Presence	Presence	Presence
SAMN04436511-RS_GCF_001555315.1	Presence	Presence	Absence	Presence	Presence	Presence	Presence	Presence	Presence	Presence	Presence	Presence	Presence	Presence	Presence	Presence	Presence	Presence	Presence
SAMN04436512-RS_GCF_001555335.1	Presence	Presence	Absence	Presence	Presence	Presence	Presence	Presence	Presence	Presence	Presence	Presence	Presence	Pseudogene	Presence	Presence	Presence	Presence	Presence
SAMN04436513-RS_GCF_001555375.1	Presence	Presence	Presence	Presence	Presence	Presence	Presence	Presence	Presence	Presence	Presence	Presence	Presence	Presence	Presence	Presence	Presence	Presence	Presence
SAMN04436514-RS_GCF_001555395.1	Presence	Presence	Absence	Presence	Presence	Presence	Presence	Presence	Presence	Presence	Presence	Presence	Presence	Presence	Presence	Presence	Presence	Presence	Presence
SAMN04436515-RS_GCF_001555415.1	Presence	Presence	Absence	Presence	Presence	Presence	Presence	Presence	Presence	Presence	Presence	Presence	Presence	Presence	Presence	Presence	Presence	Presence	Presence
SAMN04436516-RS_GCF_001555455.1	Presence	Presence	Absence	Presence	Presence	Presence	Presence	Presence	Presence	Presence	Presence	Presence	Presence	Presence	Presence	Presence	Presence	Presence	Presence
SAMN04436517-RS_GCF_001555425.1	Presence	Presence	Absence	Presence	Presence	Presence	Presence	Presence	Presence	Presence	Presence	Presence	Presence	Presence	Presence	Presence	Presence	Presence	Presence
SAMN04436518-RS_GCF_001545205.1	Presence	Presence	Presence	Presence	Presence	Presence	Presence	Presence	Presence	Presence	Presence	Presence	Presence	Presence	Presence	Presence	Presence	Presence	Presence
SAMN04436519-RS_GCF_001545255.1	Presence	Presence	Absence	Presence	Presence	Presence	Presence	Presence	Presence	Presence	Presence	Presence	Presence	Presence	Presence	Presence	Presence	Presence	Presence
SAMN04436520-RS_GCF_001545175.1	Presence	Presence	Absence	Presence	Presence	Presence	Presence	Presence	Presence	Presence	Presence	Presence	Presence	Presence	Presence	Presence	Presence	Presence	Presence
SAMN04436521-RS_GCF_001545185.1	Presence	Presence	Absence	Presence	Presence	Presence	Presence	Presence	Presence	Absence	Presence	Presence	Presence	Presence	Presence	Presence	Presence	Presence	Presence
SAMN04436522-RS_GCF_001545195.1	Presence	Presence	Absence	Presence	Presence	Presence	Presence	Presence	Presence	Absence	Presence	Presence	Presence	Presence	Presence	Presence	Presence	Presence	Presence
SAMN04451931-RS_GCF_003267915.1	Presence	Presence	Absence	Presence	Presence	Presence	Presence	Presence	Presence	Presence	Presence	Presence	Presence	Presence	Presence	Presence	Presence	Presence	Presence
SAMN04452256-RS_GCF_003584985.1	Presence	Presence	Absence	Presence	Presence	Presence	Presence	Presence	Presence	Presence	Presence	Presence	Presence	Presence	Presence	Presence	Presence	Presence	Presence
SAMN04452257-RS_GCF_003585245.1	Presence	Presence	Absence	Presence	Presence	Presence	Presence	Presence	Presence	Presence	Presence	Presence	Presence	Presence	Presence	Presence	Presence	Presence	Presence
SAMN04452258-RS_GCF_003584995.1	Presence	Presence	Absence	Presence	Presence	Presence	Presence	Presence	Presence	Presence	Presence	Presence	Presence	Presence	Presence	Presence	Presence	Presence	Presence
SAMN04452259-RS_GCF_003585015.1	Presence	Presence	Absence	Presence	Presence	Presence	Presence	Presence	Presence	Presence	Presence	Presence	Presence	Presence	Presence	Presence	Presence	Presence	Presence
SAMN04452260-RS_GCF_003585285.1	Presence	Presence	Absence	Presence	Presence	Presence	Presence	Presence	Presence	Presence	Presence	Presence	Presence	Absence	Presence	Presence	Presence	Presence	Presence
SAMN04452261-RS_GCF_003585045.1	Presence	Presence	Absence	Presence	Presence	Presence	Presence	Presence	Presence	Presence	Presence	Presence	Presence	Absence	Presence	Presence	Presence	Presence	Presence
SAMN04452262-RS_GCF_003585055.1	Presence	Presence	Absence	Presence	Presence	Presence	Presence	Presence	Presence	Presence	Presence	Presence	Presence	Presence	Presence	Presence	Presence	Presence	Presence
SAMN04452263-RS_GCF_002075065.1	Presence	Presence	Presence	Presence	Presence	Presence	Presence	Presence	Presence	Presence	Presence	Presence	Presence	Presence	Presence	Presence	Presence	Presence	Presence
SAMN04452264-RS_GCF_003585085.1	Presence	Presence	Absence	Presence	Presence	Presence	Presence	Presence	Presence	Presence	Presence	Presence	Presence	Presence	Presence	Presence	Presence	Presence	Presence
SAMN04452265-RS_GCF_003585115.1	Presence	Presence	Presence	Presence	Presence	Presence	Presence	Presence	Presence	Presence	Presence	Presence	Presence	Presence	Presence	Presence	Presence	Presence	Presence
SAMN04452266-RS_GCF_003585105.1	Presence	Presence	Absence	Presence	Presence	Presence	Presence	Presence	Presence	Absence	Presence	Presence	Presence	Presence	Presence	Presence	Presence	Presence	Presence
SAMN04452267-RS_GCF_003585145.1	Presence	Presence	Absence	Presence	Presence	Presence	Presence	Presence	Presence	Presence	Presence	Presence	Presence	Presence	Presence	Presence	Presence	Presence	Presence
SAMN04452268-RS_GCF_003585295.1	Presence	Presence	Presence	Presence	Presence	Presence	Presence	Presence	Presence	Presence	Presence	Presence	Presence	Presence	Presence	Presence	Presence	Presence	Presence
SAMN04452269-RS_GCF_003585165.1	Presence	Presence	Absence	Presence	Presence	Presence	Presence	Presence	Presence	Presence	Presence	Presence	Pseudogene	Presence	Presence	Presence	Presence	Presence	Presence
SAMN04452270-RS_GCF_003585175.1	Presence	Presence	Absence	Presence	Presence	Presence	Presence	Presence	Presence	Presence	Presence	Presence	Presence	Presence	Presence	Presence	Presence	Presence	Presence
SAMN04452271-RS_GCF_003585205.1	Presence	Presence	Absence	Presence	Presence	Presence	Presence	Presence	Presence	Presence	Presence	Presence	Presence	Presence	Presence	Presence	Presence	Presence	Presence
SAMN04452272-RS_GCF_003585235.1	Presence	Presence	Presence	Presence	Presence	Presence	Presence	Presence	Presence	Presence	Presence	Presence	Presence	Presence	Presence	Presence	Presence	Presence	Presence
SAMN04452273-RS_GCF_002442855.1	Presence	Presence	Presence	Presence	Presence	Presence	Presence	Presence	Presence	Presence	Presence	Presence	Presence	Presence	Presence	Presence	Presence	Presence	Presence
SAMN04452274-RS_GCF_003585225.1	Presence	Presence	Presence	Presence	Presence	Presence	Presence	Presence	Presence	Presence	Presence	Presence	Presence	Presence	Presence	Presence	Presence	Presence	Presence
SAMN04454421-GB_GCA_001605875.1	Presence	Presence	Absence	Presence	Pseudogene	Pseudogene	Presence	Pseudogene	Presence	Pseudogene	Presence	Pseudogene	Presence	Pseudogene	Presence	Presence	Pseudogene	Presence	Presence
SAMN04455104-RS_GCF_001792835.1	Presence	Presence	Presence	Presence	Presence	Presence	Presence	Presence	Presence	Presence	Presence	Presence	Presence	Presence	Presence	Presence	Presence	Presence	Presence
SAMN04455121-RS_GCF_001802735.1	Presence	Presence	Presence	Presence	Presence	Presence	Presence	Presence	Presence	Presence	Presence	Presence	Presence	Presence	Presence	Presence	Presence	Presence	Presence
SAMN04455155-RS_GCF_001870265.1	Presence	Presence	Presence	Presence	Presence	Presence	Presence	Presence	Presence	Presence	Presence	Presence	Presence	Presence	Presence	Presence	Presence	Presence	Presence
SAMN04455156-RS_GCF_001792855.1	Presence	Presence	Presence	Presence	Presence	Presence	Presence	Presence	Presence	Presence	Presence	Presence	Presence	Presence	Presence	Presence	Presence	Presence	Presence
SAMN04455162-RS_GCF_001792875.1	Presence	Presence	Presence	Pseudogene	Presence	Presence	Presence	Presence	Presence	Presence	Presence	Presence	Presence	Presence	Presence	Presence	Presence	Presence	Presence
SAMN04455163-RS_GCF_001806505.1	Presence	Presence	Presence	Presence	Presence	Presence	Presence	Presence	Presence	Presence	Presence	Presence	Presence	Presence	Presence	Presence	Presence	Presence	Presence
SAMN04477555-RS_GCF_001809935.1	Presence	Presence	Absence	Presence	Presence	Presence	Presence	Presence	Presence	Presence	Presence	Presence	Presence	Presence	Presence	Presence	Presence	Presence	Presence
SAMN04477558-RS_GCF_001810325.1	Presence	Presence	Absence	Presence	Presence	Presence	Presence	Presence	Presence	Presence	Presence	Presence	Presence	Presence	Presence	Presence	Presence	Presence	Presence
SAMN04477565-RS_GCF_001810465.1	Presence	Presence	Absence	Presence	Presence	Presence	Presence	Presence	Presence	Presence	Presence	Presence	Presence	Presence	Presence	Presence	Presence	Presence	Presence
SAMN04477602-RS_GCF_001811225.1	Presence	Presence	Absence	Presence	Presence	Presence	Presence	Presence	Presence	Presence	Presence	Presence	Presence	Presence	Presence	Presence	Presence	Presence	Presence
SAMN04477610-RS_GCF_001811215.1	Presence	Presence	Absence	Presence	Presence	Presence	Presence	Presence	Presence	Presence	Presence	Presence	Presence	Presence	Presence	Presence	Presence	Presence	Presence
SAMN04477643-RS_GCF_001811975.1	Presence	Presence	Absence	Presence	Presence	Presence	Presence	Presence	Presence	Presence	Presence	Presence	Presence	Presence	Presence	Presence	Presence	Presence	Presence
SAMN04477651-RS_GCF_001812165.1	Presence	Presence	Absence	Presence	Presence	Presence	Presence	Presence	Presence	Absence	Presence	Presence	Presence	Presence	Presence	Presence	Presence	Presence	Presence
SAMN04477652-RS_GCF_001812145.1	Presence	Presence	Absence	Presence	Presence	Presence	Presence	Presence	Presence	Presence	Presence	Presence	Presence	Presence	Presence	Presence	Presence	Presence	Presence
SAMN04479284-RS_GCF_001920965.1	Presence	Presence	Presence	Presence	Presence	Presence	Presence	Presence	Presence	Presence	Presence	Presence	Presence	Presence	Absence	Presence	Presence	Presence	Presence
SAMN04479286-RS_GCF_001921005.1	Presence	Presence	Presence	Presence	Presence	Presence	Presence	Presence	Presence	Presence	Presence	Presence	Presence	Presence	Presence	Presence	Presence	Presence	Presence
SAMN04479287-RS_GCF_001921015.1	Presence	Presence	Presence	Presence	Presence	Presence	Presence	Presence	Presence	Presence	Presence	Presence	Presence	Presence	Presence	Presence	Presence	Presence	Presence
SAMN04479288-RS_GCF_001921025.1	Presence	Presence	Presence	Presence	Presence	Presence	Presence	Presence	Presence	Presence	Presence	Presence	Presence	Presence	Presence	Presence	Presence	Presence	Presence
SAMN04479290-RS_GCF_001921065.1	Presence	Presence	Presence	Presence	Presence	Presence	Presence	Presence	Presence	Presence	Presence	Presence	Presence	Presence	Presence	Presence	Presence	Presence	Presence
SAMN04479356-RS_GCF_001921085.1	Presence	Presence	Presence	Presence	Presence	Presence	Presence	Presence	Presence	Absence	Presence	Presence	Presence	Presence	Presence	Presence	Presence	Presence	Presence
SAMN04479357-GB_GCA_001921095.1	Presence	Presence	Presence	Presence	Presence	Presence	Presence	Presence	Presence	Presence	Presence	Presence	Presence	Presence	Presence	Presence	Presence	Presence	Presence
SAMN04479358-RS_GCF_001921105.1	Presence	Presence	Presence	Presence	Presence	Presence	Presence	Presence	Presence	Presence	Presence	Presence	Presence	Presence	Presence	Presence	Presence	Presence	Presence
SAMN04479395-RS_GCF_001921125.1	Presence	Presence	Absence	Presence	Presence	Presence	Presence	Presence	Presence	Presence	Presence	Presence	Presence	Presence	Presence	Presence	Presence	Presence	Presence
SAMN04479396-RS_GCF_001921165.1	Presence	Presence	Presence	Presence	Presence	Presence	Presence	Presence	Presence	Presence	Presence	Presence	Presence	Presence	Presence	Presence	Presence	Presence	Presence
SAMN04479397-RS_GCF_001921175.1	Presence	Presence	Presence	Presence	Presence	Presence	Presence	Presence	Presence	Presence	Presence	Presence	Presence	Presence	Presence	Presence	Presence	Presence	Presence
SAMN04480374-RS_GCF_001813995.1	Presence	Presence	Absence	Presence	Presence	Presence	Presence	Presence	Presence	Presence	Presence	Presence	Presence	Presence	Presence	Presence	Presence	Presence	Presence
SAMN04480407-RS_GCF_001814745.1	Presence	Presence	Absence	Presence	Presence	Presence	Presence	Presence	Presence	Presence	Presence	Presence	Presence	Presence	Presence	Presence	Presence	Presence	Presence
SAMN04498589-RS_GCF_001836665.1	Presence	Presence	Absence	Presence	Presence	Presence	Presence	Presence	Presence	Presence	Presence	Presence	Presence	Presence	Presence	Presence	Presence	Presence	Presence
SAMN04498605-RS_GCF_001837685.1	Presence	Presence	Absence	Presence	Presence	Presence	Presence	Presence	Presence	Presence	Presence	Presence	Presence	Presence	Presence	Presence	Presence	Presence	Presence
SAMN04498606-RS_GCF_001837545.1	Presence	Presence	Absence	Presence	3Pres-tblastn	Presence	Presence	Presence	Presence	Presence	Presence	Presence	Presence	Presence	Presence	Presence	Presence	Presence	Presence
SAMN04498634-RS_GCF_001836415.1	Presence	Presence	Absence	Presence	Presence	Presence	Presence	Presence	Presence	Presence	Presence	Presence	Presence	Presence	Presence	Presence	Presence	Presence	Presence
SAMN04498646-RS_GCF_001836505.1	Presence	Presence	Absence	Presence	Presence	Presence	Presence	Presence	Presence	Presence	Presence	Presence	Presence	Presence	Presence	Presence	Presence	Presence	Presence
SAMN04498661-RS_GCF_001836655.1	3Pres-tblastn	Presence	Absence	Presence	Presence	Presence	Presence	Presence	Presence	Presence	Presence	Presence	Presence	Presence	Presence	Presence	Presence	Presence	Presence
SAMN04498673-RS_GCF_001836645.1	Presence	Presence	Absence	Presence	Presence	Presence	Presence	Presence	Presence	Presence	Presence	Presence	Presence	Presence	Presence	Presence	Presence	Presence	Presence
SAMN04566204-RS_GCF_002406305.1	Presence	Presence	Presence	Presence	Presence	Presence	Presence	Presence	Presence	Presence	Presence	Presence	Presence	Presence	Presence	Presence	Presence	Presence	Absence
SAMN04566206-RS_GCF_002406265.1	Presence	Presence	Presence	Presence	Presence	Presence	Presence	Presence	Presence	Presence	Presence	Presence	Presence	Presence	Presence	Presence	Presence	Presence	Presence
SAMN04566207-RS_GCF_002406335.1	Presence	Presence	Presence	Presence	Presence	Presence	Presence	Presence	Presence	Presence	Presence	Presence	Presence	Presence	Presence	Presence	Presence	Presence	Presence
SAMN04566212-RS_GCF_002406345.1	Presence	Presence	Presence	Presence	Presence	Presence	Presence	Presence	Presence	Presence	Presence	Presence	Presence	Presence	Presence	Presence	Presence	Presence	Absence
SAMN04589231-RS_GCF_001618925.1	Presence	Presence	Presence	Presence	Presence	Presence	Presence	Presence	Presence	Presence	Presence	Presence	Presence	Absence	Presence	Presence	Presence	Presence	Presence
SAMN04893615-RS_GCF_001632245.1	Presence	Presence	Presence	Presence	Presence	Presence	Presence	Presence	Presence	Presence	Presence	Presence	Presence	Presence	Presence	Presence	Presence	Presence	Presence
SAMN04901620-RS_GCF_002968695.1	Presence	Presence	Presence	Presence	Presence	Presence	Presence	Presence	Presence	Presence	Presence	Presence	Presence	Presence	Presence	Presence	Presence	Presence	Presence
SAMN04901631-RS_GCF_003324405.1	Presence	Presence	Presence	Presence	Presence	Presence	Presence	Presence	Presence	Presence	Presence	Presence	Presence	Presence	Presence	Presence	Presence	Presence	Presence
SAMN04910034-RS_GCF_001721745.1	Presence	Presence	Presence	Presence	Presence	Presence	Presence	Presence	Presence	Presence	Presence	Presence	Presence	Presence	Presence	Presence	Presence	Presence	Presence
SAMN04910045-RS_GCF_001721765.1	Presence	Presence	Presence	Presence	Presence	Presence	Presence	Presence	Presence	Presence	Presence	Presence	Presence	Presence	Presence	Presence	Presence	Presence	Presence
SAMN04910061-RS_GCF_001722025.1	Presence	Presence	Presence	Presence	Presence	Presence	Presence	Presence	Presence	Presence	Presence	Presence	Presence	Presence	Presence	Presence	Presence	Presence	Presence
SAMN04910066-RS_GCF_001721785.1	Presence	Presence	Presence	Presence	Presence	Presence	Presence	Presence	Presence	Presence	Presence	Presence	Presence	Presence	Presence	Presence	Presence	Presence	Presence
SAMN04914381-RS_GCF_001721805.1	Presence	Presence	Presence	Presence	Presence	Presence	Presence	Presence	Presence	Presence	Presence	Presence	Presence	Presence	Presence	Presence	Presence	Presence	Presence
SAMN04914386-RS_GCF_001722045.1	Presence	Presence	Presence	Presence	Presence	Presence	Presence	Presence	Presence	Presence	Presence	Presence	Presence	Presence	Presence	Presence	Presence	Presence	Presence
SAMN04914475-RS_GCF_001721825.1	Presence	Presence	Presence	Presence	Presence	Presence	Presence	Presence	Presence	Presence	Presence	Presence	Presence	Presence	Presence	Presence	Presence	Presence	Presence
SAMN04914479-RS_GCF_001721845.1	Presence	Presence	Presence	Presence	Presence	Presence	Presence	Presence	Presence	Presence	Presence	Presence	Presence	Presence	Presence	Presence	Presence	Presence	Presence
SAMN04916454-RS_GCF_002116985.1	Presence	Presence	Presence	Presence	Presence	Presence	Presence	Presence	Presence	Presence	Presence	Presence	Presence	Presence	Presence	Presence	Presence	Presence	Presence
SAMN04916455-RS_GCF_002116945.1	Presence	Presence	Presence	Presence	Presence	Presence	Presence	Presence	Presence	Presence	Presence	Presence	Presence	Presence	Presence	Presence	Presence	Presence	Presence
SAMN04916456-RS_GCF_002117045.1	Presence	Presence	Presence	Presence	Presence	Presence	Presence	Presence	Presence	Presence	Presence	Presence	Presence	Presence	Presence	Presence	Presence	Presence	Presence
SAMN04916457-RS_GCF_002117025.1	Presence	Presence	Presence	Presence	Presence	Presence	Presence	Presence	Presence	Presence	Presence	Presence	Presence	Presence	Presence	Presence	Presence	Presence	Presence
SAMN04966045-RS_GCF_001750205.1	Presence	Presence	Presence	Presence	Presence	Presence	Presence	Presence	Presence	Presence	Presence	Presence	Presence	Presence	Presence	Presence	Presence	Presence	Presence
SAMN04966046-RS_GCF_001750225.1	Presence	Presence	Absence	Presence	Presence	Presence	Presence	Presence	Presence	Presence	Presence	Presence	Presence	Presence	Presence	Presence	Presence	Presence	Presence
SAMN05006707-RS_GCF_001679685.1	Presence	Presence	Presence	Presence	Presence	Presence	Presence	Presence	Presence	Presence	Presence	Presence	Presence	Presence	Presence	Presence	Presence	Presence	Presence
SAMN05020321-RS_GCF_002192495.1	Presence	Presence	Presence	Presence	Presence	Presence	Presence	Presence	Presence	Presence	Presence	Presence	Pseudogene	Presence	Presence	Presence	Presence	Presence	Presence
SAMN05020322-RS_GCF_002205335.1	Presence	Presence	Presence	Presence	Presence	Presence	Presence	Presence	Presence	Presence	Presence	Presence	Presence	Presence	Presence	Presence	Presence	Presence	Presence
SAMN05020323-RS_GCF_002192475.1	Presence	Presence	Presence	Presence	Presence	Presence	Presence	Presence	Presence	Presence	Presence	Presence	Presence	Presence	Presence	Presence	Presence	Presence	Presence
SAMN05020324-RS_GCF_002205355.1	Presence	Presence	Presence	Presence	Presence	Presence	Presence	Presence	Presence	Presence	Presence	Presence	Presence	Presence	Presence	Presence	Presence	Presence	Presence
SAMN05020325-RS_GCF_002208645.1	Presence	Presence	Presence	Presence	Presence	Presence	Presence	Presence	Presence	Presence	Presence	Presence	Presence	Presence	Presence	Presence	Presence	Presence	Presence
SAMN05020326-RS_GCF_002205375.1	Presence	Presence	Presence	Presence	Presence	Presence	Presence	Presence	Presence	Presence	Presence	Presence	Presence	Presence	Presence	Presence	Presence	Presence	Presence
SAMN05150790-RS_GCF_001679905.1	Presence	Presence	Presence	Presence	Presence	Presence	Presence	Presence	Presence	Presence	Presence	Presence	Presence	Presence	Presence	Presence	Presence	Presence	Presence
SAMN05194774-RS_GCF_001680745.1	Presence	Presence	Presence	Presence	Presence	Presence	Presence	Presence	Presence	Presence	Presence	Presence	Presence	Presence	Presence	Presence	Presence	Presence	Presence
SAMN05226602-RS_GCF_003698325.1	Presence	Presence	Presence	Presence	Presence	Presence	Presence	Presence	Presence	Presence	Presence	Presence	Presence	Presence	Presence	Presence	Presence	Presence	Presence
SAMN05226603-RS_GCF_003698625.1	Presence	Presence	Presence	Presence	Presence	Presence	Presence	Presence	Presence	Presence	Presence	Presence	Presence	Presence	Presence	Presence	Presence	Presence	Presence
SAMN05226604-RS_GCF_003698635.1	Presence	Presence	Presence	Presence	Presence	Presence	Presence	Presence	Presence	Presence	Presence	Presence	Presence	Presence	Presence	Presence	Presence	Presence	Presence
SAMN05226605-RS_GCF_003698385.1	Presence	Presence	Presence	Presence	Presence	Presence	Presence	Presence	Presence	Presence	Presence	Presence	Presence	Presence	Presence	Presence	Presence	Presence	Presence
SAMN05226606-RS_GCF_003698655.1	Presence	Presence	Presence	Presence	Presence	Presence	Presence	Presence	Presence	Presence	Presence	Presence	Presence	Presence	Presence	Presence	Presence	Presence	Presence
SAMN05226607-RS_GCF_003698685.1	Presence	Presence	Presence	Presence	Presence	Presence	Presence	Presence	Presence	Presence	Presence	Presence	Presence	Presence	Presence	Presence	Presence	Presence	Presence
SAMN05226608-RS_GCF_003698705.1	Presence	Presence	Presence	Presence	Presence	Presence	Presence	Presence	Presence	Presence	Presence	Presence	Presence	Presence	Presence	Presence	Presence	Presence	Presence
SAMN05226609-RS_GCF_003698425.1	Presence	Presence	Presence	Presence	Presence	Presence	Presence	Presence	Presence	Presence	Presence	Presence	Presence	Presence	Presence	Presence	Presence	Presence	Presence
SAMN05226610-RS_GCF_003698365.1	Presence	Presence	Presence	Presence	Presence	Presence	Presence	Presence	Presence	Presence	Presence	Presence	Presence	Presence	Presence	Presence	Presence	Presence	Presence
SAMN05226611-RS_GCF_003698715.1	Presence	Presence	Presence	Presence	Presence	Presence	Presence	Presence	Presence	Presence	Presence	Presence	Presence	Presence	Presence	Presence	Presence	Presence	Presence
SAMN05226612-RS_GCF_003698745.1	Presence	Presence	Presence	Presence	Presence	Presence	Presence	Presence	Presence	Presence	Presence	Presence	Presence	Presence	Presence	Presence	Presence	Presence	Presence
SAMN05226613-RS_GCF_003698795.1	Presence	Presence	Presence	Presence	Presence	Presence	Presence	Presence	Presence	Presence	Presence	Presence	Presence	Presence	Presence	Presence	Presence	Presence	Presence
SAMN05226614-RS_GCF_003698395.1	Presence	Presence	Presence	Presence	Presence	Presence	Presence	Presence	Presence	Presence	Presence	Presence	Presence	Presence	Presence	Presence	Presence	Presence	Presence
SAMN05226615-RS_GCF_003698765.1	Presence	Presence	Presence	Presence	Presence	Presence	Presence	Presence	Presence	Presence	Presence	Presence	Presence	Presence	Presence	Presence	Presence	Presence	Presence
SAMN05226616-RS_GCF_002276485.1	Presence	Presence	Presence	Presence	Presence	Presence	Presence	Presence	Presence	Presence	Presence	Presence	Presence	Presence	Presence	Presence	Presence	Presence	Presence
SAMN05226617-RS_GCF_003698785.1	Presence	Presence	Presence	Presence	Presence	Presence	Presence	Presence	Presence	Presence	Presence	Presence	Presence	Presence	Presence	Presence	Presence	Presence	Presence
SAMN05226618-RS_GCF_003698435.1	Presence	Presence	Presence	Presence	Presence	Presence	Presence	Presence	Presence	Presence	Presence	Presence	Presence	Presence	Presence	Presence	Presence	Presence	Presence
SAMN05226619-RS_GCF_003698855.1	Presence	Presence	Presence	Presence	Presence	Presence	Presence	Presence	Presence	Presence	Presence	Presence	Presence	Presence	Presence	Presence	Presence	Presence	Presence
SAMN05226620-RS_GCF_003698825.1	Presence	Presence	Presence	Presence	Presence	Presence	Presence	Presence	Presence	Presence	Presence	Presence	Presence	Presence	Presence	Presence	Presence	Presence	Presence
SAMN05226621-RS_GCF_003698455.1	Presence	Presence	Presence	Presence	Presence	Presence	Presence	Presence	Presence	Presence	Presence	Presence	Presence	Presence	Presence	Presence	Presence	Presence	Presence
SAMN05226622-RS_GCF_003698485.1	Presence	Presence	Presence	Presence	Presence	Presence	Presence	Presence	Presence	Absence	Presence	Presence	Presence	Presence	Presence	Presence	Presence	Presence	Presence
SAMN05226623-RS_GCF_003698505.1	Presence	Presence	Presence	Presence	Presence	Presence	Presence	Presence	Presence	Presence	Presence	Presence	Presence	Presence	Presence	Presence	Presence	Presence	Presence
SAMN05226624-RS_GCF_003698835.1	Presence	Presence	Presence	Presence	Presence	Presence	Presence	Presence	Presence	Absence	Presence	Presence	Presence	Presence	Presence	Presence	Presence	Presence	Presence
SAMN05226625-RS_GCF_003698495.1	Presence	Presence	Presence	Presence	Presence	Presence	Presence	Presence	Presence	Presence	Presence	Presence	Presence	Presence	Presence	Presence	Presence	Presence	Presence
SAMN05226626-RS_GCF_003698565.1	Presence	Presence	Presence	Presence	Presence	Presence	Presence	Presence	Presence	Presence	Presence	Presence	Presence	Presence	Presence	Presence	Presence	Presence	Presence
SAMN05226627-RS_GCF_003698545.1	Presence	Presence	Presence	Presence	Presence	Presence	Presence	Presence	Presence	Presence	Presence	Presence	Presence	Presence	Presence	Presence	Presence	Presence	Presence
SAMN05226628-RS_GCF_003698585.1	Presence	Presence	Presence	Presence	Presence	Presence	Presence	Presence	Presence	Presence	Presence	Presence	Presence	Presence	Presence	Presence	Presence	Presence	Presence
SAMN05226629-RS_GCF_003698605.1	Presence	Presence	Presence	Presence	Presence	Presence	Presence	Presence	Presence	Presence	Presence	Presence	Presence	Presence	Presence	Presence	Presence	Presence	Presence
SAMN05226630-RS_GCF_003698035.1	Presence	Presence	Presence	Presence	Presence	Presence	Presence	Presence	Presence	Presence	Presence	Presence	Presence	Presence	Presence	Presence	Presence	Presence	Presence
SAMN05226631-RS_GCF_003698025.1	Presence	Presence	Presence	Presence	Presence	Presence	Presence	Presence	Presence	Presence	Presence	Presence	Presence	Presence	Presence	Presence	Presence	Presence	Presence
SAMN05257084-RS_GCF_002896925.1	Presence	Presence	Presence	Presence	Presence	Presence	Presence	Presence	Presence	Presence	Presence	Presence	Presence	Presence	Presence	Presence	Presence	Presence	Presence
SAMN05272422-RS_GCF_001766125.1	Presence	Presence	Presence	Presence	Presence	Presence	Presence	Presence	Presence	Presence	Presence	Presence	Presence	Presence	Presence	Presence	Presence	Presence	Presence
SAMN05272423-RS_GCF_001765435.1	Presence	Presence	Presence	Presence	Presence	Presence	Presence	Presence	Presence	Presence	Presence	Presence	Presence	Presence	Presence	Presence	Presence	Presence	Presence
SAMN05272424-RS_GCF_001765485.1	Presence	Presence	Absence	Presence	Presence	Presence	Presence	Presence	Presence	Presence	Presence	Presence	Presence	Presence	Presence	Presence	Presence	Presence	Presence
SAMN05272425-RS_GCF_001765465.1	Presence	Presence	Absence	Presence	Presence	Presence	Presence	Presence	Presence	Presence	Presence	Presence	Presence	Presence	Presence	Presence	Presence	Presence	Absence
SAMN05272426-RS_GCF_001765475.1	Presence	Presence	Absence	Presence	Presence	Presence	Presence	Presence	Presence	Presence	Presence	Presence	Presence	Presence	Presence	Presence	Presence	Presence	Presence
SAMN05272427-RS_GCF_001765455.1	Presence	Presence	Absence	Presence	Presence	Presence	Presence	Presence	Presence	Presence	Presence	Presence	Presence	Presence	Presence	Presence	Presence	Presence	Presence
SAMN05272428-RS_GCF_001765575.1	Presence	Presence	Presence	Presence	Presence	Presence	Presence	Presence	Presence	Presence	Presence	Presence	Presence	Presence	Presence	Presence	Presence	Presence	Presence
SAMN05272429-RS_GCF_001765775.1	Presence	Presence	Absence	Presence	Presence	Presence	Presence	Presence	Presence	Presence	Presence	Presence	Presence	Presence	Presence	Presence	Presence	Presence	Presence
SAMN05272430-RS_GCF_001765585.1	Presence	Presence	Absence	Presence	Presence	Presence	Presence	Presence	Presence	Presence	Presence	Presence	Presence	Presence	Presence	Presence	Presence	Presence	Presence
SAMN05272431-RS_GCF_001766195.1	Presence	Presence	Absence	Presence	Presence	Presence	Presence	Presence	Presence	Presence	Presence	Presence	Presence	Presence	Presence	Presence	Presence	Presence	Presence
SAMN05272432-RS_GCF_001765595.1	Presence	Presence	Absence	Presence	Presence	Presence	Presence	Presence	Presence	Presence	Presence	Presence	Presence	Presence	Presence	Presence	Presence	Presence	Presence
SAMN05272433-RS_GCF_001765655.1	Presence	Presence	Absence	Presence	Presence	Presence	Presence	Presence	Presence	Presence	Presence	Presence	Presence	Presence	Presence	Presence	Presence	Presence	Presence
SAMN05272434-RS_GCF_001766145.1	Presence	Presence	Absence	Presence	Presence	Presence	Presence	Presence	Presence	Presence	Presence	Presence	Presence	Presence	Presence	Presence	Presence	Presence	Presence
SAMN05272435-RS_GCF_001765635.1	Presence	Presence	Absence	Presence	Presence	Presence	Presence	Presence	Presence	Presence	Presence	Presence	Presence	Presence	Presence	Presence	Presence	Presence	Presence
SAMN05272436-RS_GCF_001765645.1	Presence	Presence	Absence	Presence	Presence	Presence	Presence	Presence	Presence	Presence	Presence	Presence	Presence	Presence	Presence	Presence	Presence	Presence	Presence
SAMN05272437-RS_GCF_001765695.1	Presence	Presence	Absence	Presence	Presence	Presence	Presence	Presence	Presence	Presence	Presence	Presence	Presence	Presence	Presence	Presence	Presence	Presence	Presence
SAMN05272438-RS_GCF_001765715.1	Presence	Presence	Absence	Presence	Presence	Presence	Presence	Presence	Presence	Presence	Presence	Presence	Presence	Presence	Presence	Presence	Presence	Presence	Presence
SAMN05272439-RS_GCF_001765725.1	Presence	Presence	Presence	Presence	Presence	Presence	Presence	Presence	Presence	Presence	Presence	Presence	Presence	Presence	Presence	Presence	Presence	Presence	Presence
SAMN05272440-RS_GCF_001765755.1	Presence	Presence	Absence	Presence	Presence	Presence	Presence	Presence	Presence	Presence	Presence	Presence	Presence	Presence	Presence	Presence	Presence	Presence	Presence
SAMN05272441-RS_GCF_001765805.1	Presence	Presence	Presence	Presence	Presence	Presence	Presence	Presence	Presence	Presence	Presence	Presence	Presence	Presence	Presence	Presence	Presence	Presence	Presence
SAMN05272442-RS_GCF_001765795.1	Presence	Presence	Absence	Presence	Presence	Presence	Presence	Presence	Presence	Presence	Presence	Presence	Presence	Presence	Presence	Presence	Presence	Presence	Presence
SAMN05272443-RS_GCF_001765845.1	Presence	Presence	Absence	Presence	Presence	Presence	Presence	Presence	Presence	Presence	Presence	Presence	Presence	Presence	Presence	Presence	Presence	Presence	Presence
SAMN05272444-RS_GCF_001765835.1	Presence	Presence	Absence	Presence	Presence	Presence	Presence	Presence	Presence	Presence	Presence	Presence	Presence	Presence	Presence	Presence	Presence	Presence	Presence
SAMN05272445-RS_GCF_001765855.1	Presence	Presence	Presence	Presence	Presence	Presence	Presence	Presence	Presence	Presence	Presence	Presence	Presence	Presence	Presence	Presence	Presence	Presence	Presence
SAMN05272446-RS_GCF_001765865.1	Presence	Presence	Absence	Presence	Presence	Presence	Presence	Presence	Presence	Presence	Presence	Presence	Presence	Presence	Presence	Presence	Presence	Presence	Presence
SAMN05272447-RS_GCF_001765915.1	Presence	Presence	Absence	Presence	Presence	Presence	Presence	Presence	Presence	Presence	Presence	Presence	Presence	Presence	Presence	Presence	Presence	Presence	Presence
SAMN05272448-RS_GCF_001766205.1	Presence	Presence	Absence	Presence	Presence	Presence	Presence	Presence	Presence	Presence	Presence	Presence	Presence	Presence	Presence	Presence	Presence	Presence	Presence
SAMN05272449-RS_GCF_001765545.1	Presence	Presence	Presence	Presence	Presence	Presence	Presence	Presence	Presence	Presence	Presence	Presence	Presence	Presence	Presence	Presence	Presence	Presence	Presence
SAMN05272450-RS_GCF_001765535.1	Presence	Presence	Absence	Presence	Presence	Presence	Presence	Presence	Presence	Presence	Presence	Presence	Presence	Presence	Presence	Presence	Presence	Presence	Presence
SAMN05272451-RS_GCF_001766115.1	Presence	Presence	Presence	Presence	Presence	Presence	Presence	Presence	Presence	Presence	Presence	Presence	Presence	Presence	Presence	Presence	Presence	Presence	Presence
SAMN05272452-RS_GCF_001765925.1	Presence	Presence	Absence	Presence	Presence	Presence	Presence	Presence	Presence	Presence	Presence	Presence	Presence	Presence	Presence	Presence	Presence	Presence	Presence
SAMN05272453-RS_GCF_001765955.1	Presence	Presence	Presence	Presence	Presence	Presence	Presence	Presence	Presence	Presence	Presence	Presence	Presence	Presence	Presence	Presence	Presence	Presence	Presence
SAMN05272454-RS_GCF_001765975.1	Presence	Presence	Presence	Presence	Presence	Presence	Presence	Presence	Presence	Presence	Presence	Presence	Presence	Presence	Presence	Presence	Presence	Presence	Presence
SAMN05272455-RS_GCF_001765995.1	Presence	Presence	Presence	Presence	Presence	Presence	Presence	Presence	Presence	Presence	Presence	Presence	Presence	Presence	Presence	Presence	Presence	Presence	Presence
SAMN05272456-RS_GCF_001765985.1	Presence	Presence	Absence	Presence	Presence	Presence	Presence	Presence	Presence	Presence	Presence	Presence	Presence	Presence	Presence	Presence	Presence	Presence	Presence
SAMN05272457-RS_GCF_001766075.1	Presence	Presence	Presence	Presence	Presence	Presence	Presence	Presence	Presence	Presence	Presence	Presence	Presence	Presence	Presence	Presence	Presence	Presence	Presence
SAMN05272458-RS_GCF_001766045.1	Presence	Presence	Absence	Presence	Presence	Presence	Presence	Presence	Presence	Presence	Presence	Presence	Presence	Presence	Presence	Presence	Presence	Presence	Presence
SAMN05272459-RS_GCF_001766035.1	Presence	Presence	Presence	Presence	Presence	Presence	Presence	Presence	Presence	Presence	Presence	Presence	Presence	Presence	Presence	Presence	Presence	Presence	Presence
SAMN05272460-RS_GCF_001766085.1	Presence	Presence	Absence	Presence	Presence	Presence	Presence	Presence	Presence	Presence	Presence	Presence	Presence	Presence	Presence	Presence	Presence	Presence	Presence
SAMN05272461-RS_GCF_001766135.1	Presence	Presence	Presence	Presence	Presence	Presence	Presence	Presence	Presence	Presence	Presence	Presence	Presence	Presence	Presence	Presence	Presence	Presence	Presence
SAMN05383898-RS_GCF_016864415.1	Presence	Presence	Presence	Presence	Presence	Presence	Presence	Presence	Presence	Presence	Presence	Presence	Presence	Presence	Presence	Presence	Presence	Presence	Presence
SAMN05509320-GB_GCA_001914085.1	Presence	Presence	Absence	Presence	Presence	Presence	Presence	Presence	Presence	Presence	Presence	Presence	Presence	Presence	Presence	Presence	Presence	Presence	Presence
SAMN05559828-RS_GCF_002002365.1	Presence	Presence	Presence	Presence	Presence	Presence	Presence	Presence	Presence	Presence	Presence	Presence	Presence	Presence	Presence	Presence	Presence	Presence	Presence
SAMN05559829-RS_GCF_002002765.1	Presence	Presence	Presence	Presence	Presence	Presence	Presence	Presence	Presence	Presence	Presence	Presence	Presence	Presence	Presence	Presence	Presence	Presence	Presence
SAMN05583819-RS_GCF_002085605.1	Presence	Presence	Presence	Presence	Presence	Presence	Presence	Presence	Presence	Presence	Presence	Presence	Presence	Presence	Presence	Presence	Presence	Presence	Presence
SAMN05715193-RS_GCF_001729505.1	Presence	Presence	Presence	Presence	Presence	Presence	Presence	Presence	Presence	Presence	Presence	Presence	Presence	Presence	Presence	Presence	Presence	Presence	Presence
SAMN05717682-RS_GCF_001722005.2	Presence	Presence	Presence	Presence	Presence	Presence	Presence	Presence	Presence	Presence	Presence	Presence	Presence	Presence	Presence	Presence	Presence	Presence	Presence
SAMN05721778-RS_GCF_001997195.1	Presence	Presence	Presence	Presence	Presence	Presence	Presence	Presence	Presence	Presence	Presence	Presence	Presence	Absence	Presence	Presence	Presence	Presence	Presence
SAMN05729608-RS_GCF_001750705.1	Pseudogene	Presence	Presence	Presence	Presence	Presence	Presence	Presence	Presence	Presence	Presence	Presence	Presence	Presence	Presence	Presence	Presence	Presence	Presence
SAMN05773091-RS_GCF_002211545.1	Presence	Presence	Presence	Presence	Presence	Presence	Presence	Presence	Presence	Presence	Presence	Presence	Presence	Presence	Presence	Presence	Presence	Presence	Presence
SAMN05773092-RS_GCF_002215345.1	Presence	Presence	Presence	Presence	Presence	Presence	Presence	Presence	Presence	Presence	Presence	Presence	Presence	Presence	Presence	Presence	Presence	Presence	Presence
SAMN05774241-RS_GCF_001910265.1	Presence	Presence	Presence	Presence	Presence	Presence	Presence	Presence	Presence	Presence	Presence	Presence	Presence	Presence	Presence	Presence	Presence	Presence	Absence
SAMN05774242-RS_GCF_001909645.1	Presence	Presence	Presence	Presence	Presence	Presence	Presence	Presence	Presence	Presence	Presence	Presence	Presence	Presence	Presence	Presence	Presence	Presence	Absence
SAMN05774243-RS_GCF_001910215.1	Presence	Presence	Presence	Presence	Presence	Presence	Presence	Presence	Presence	Presence	Presence	Presence	Presence	Presence	Presence	Presence	Presence	Presence	Absence
SAMN05774244-RS_GCF_001910305.1	Presence	Presence	Presence	Presence	Presence	Presence	Presence	Presence	Presence	Presence	Presence	Presence	Presence	Presence	Presence	Presence	Presence	Presence	Absence
SAMN05774245-RS_GCF_001910285.1	Presence	Presence	Presence	Presence	Presence	Presence	Presence	Presence	Presence	Presence	Presence	Presence	Presence	Presence	Presence	Presence	Presence	Presence	Absence
SAMN05774246-RS_GCF_001910055.1	Presence	Presence	Presence	Presence	Presence	Presence	Presence	Presence	Presence	Presence	Presence	Presence	Presence	Presence	Presence	Presence	Presence	Presence	Absence
SAMN05774247-RS_GCF_001909795.1	Presence	Presence	Presence	Presence	Presence	Presence	Presence	Presence	Presence	Absence	Presence	Presence	Presence	Presence	Presence	Presence	Presence	Presence	Absence
SAMN05774248-RS_GCF_001909615.1	Presence	Presence	Presence	Presence	Presence	Presence	Presence	Presence	Presence	Absence	Presence	Presence	Presence	Presence	Presence	Presence	Presence	Presence	Absence
SAMN05774249-RS_GCF_001910425.1	Presence	Presence	Presence	Presence	Presence	Presence	Presence	Presence	Presence	Presence	Presence	Presence	Presence	Presence	Presence	Presence	Presence	Presence	Absence
SAMN05774250-RS_GCF_001909825.1	Presence	Presence	Presence	Presence	Presence	Presence	Presence	Presence	Presence	Presence	Presence	Presence	Presence	Presence	Presence	Presence	Presence	Presence	Absence
SAMN05774251-RS_GCF_001910375.1	Presence	Presence	Presence	Presence	Presence	Presence	Presence	Presence	Presence	Presence	Presence	Presence	Presence	Presence	Presence	Presence	Presence	Presence	Absence
SAMN05774252-RS_GCF_001909445.1	Presence	Presence	Presence	Presence	Presence	Presence	Presence	Presence	Presence	Presence	Presence	Presence	Presence	Absence	Presence	Presence	Presence	Presence	Absence
SAMN05774253-RS_GCF_001909655.1	Presence	Presence	Presence	Presence	Presence	Presence	Presence	Presence	Presence	Presence	Presence	Presence	Presence	Presence	Presence	Presence	Presence	Presence	Absence
SAMN05774254-RS_GCF_001909605.1	Presence	Presence	Presence	Presence	Presence	Presence	Presence	Presence	Presence	Presence	Presence	Presence	Presence	Presence	Presence	Presence	Presence	Presence	Absence
SAMN05774255-RS_GCF_001909585.1	Presence	Presence	Absence	Presence	Presence	Presence	Presence	Presence	Presence	Presence	Presence	Presence	Presence	Presence	Presence	Presence	Presence	Presence	Presence
SAMN05774256-RS_GCF_001909495.1	Presence	Presence	Presence	Presence	Presence	Presence	Presence	Presence	Presence	Presence	Presence	Presence	Presence	Presence	Presence	Presence	Presence	Presence	Absence
SAMN05774257-RS_GCF_001909455.1	Presence	Presence	Absence	Presence	Presence	Presence	Presence	Presence	Presence	Presence	Presence	Presence	Presence	Presence	Presence	Presence	Presence	Presence	Absence
SAMN05774258-RS_GCF_001910345.1	Presence	Presence	Presence	Presence	Presence	Presence	Presence	Presence	Presence	Presence	Presence	Presence	Presence	Presence	Presence	Presence	Presence	Presence	Absence
SAMN05774259-RS_GCF_001910045.1	Presence	Presence	Presence	Presence	Presence	Presence	Presence	Presence	Presence	Presence	Presence	Presence	Presence	Presence	Presence	Presence	Presence	Presence	Absence
SAMN05774260-RS_GCF_001909775.1	Presence	Presence	Presence	Presence	Presence	Presence	Presence	Presence	Presence	Presence	Presence	Presence	Presence	Presence	Presence	Presence	Presence	Presence	Absence
SAMN05774261-RS_GCF_001910365.1	Presence	Presence	Presence	Presence	Presence	Presence	Presence	Presence	Presence	Presence	Presence	Presence	Presence	Presence	Presence	Presence	Presence	Presence	Absence
SAMN05774262-RS_GCF_001909485.1	Presence	Presence	Presence	Presence	Presence	Presence	Presence	Presence	Presence	Presence	Presence	Presence	Presence	Presence	Presence	Presence	Presence	Presence	Absence
SAMN05774263-RS_GCF_001910115.1	Presence	Presence	Presence	Presence	Presence	Presence	Presence	Presence	Presence	Presence	Presence	Presence	Presence	Presence	Presence	Presence	Presence	Presence	Absence
SAMN05774264-RS_GCF_001910105.1	Presence	Presence	Presence	Presence	Presence	Presence	Presence	Presence	Presence	Presence	Presence	Presence	Presence	Presence	Presence	Presence	Presence	Presence	Absence
SAMN05774265-RS_GCF_001909945.1	Presence	Presence	Presence	Presence	Presence	Presence	Presence	Presence	Presence	Presence	Presence	Presence	Presence	Presence	Presence	Presence	Presence	Presence	Absence
SAMN05774266-RS_GCF_001909675.1	Presence	Presence	Presence	Presence	Presence	Presence	Presence	Presence	Presence	Presence	Presence	Presence	Presence	Presence	Presence	Presence	Presence	Presence	Absence
SAMN05905560-RS_GCF_001937975.1	Presence	Presence	Absence	Presence	Presence	Presence	Presence	Presence	Presence	Presence	Presence	Presence	Presence	Presence	Presence	Presence	Presence	Presence	Presence
SAMN05915705-RS_GCF_002088145.1	Presence	Presence	Absence	Presence	Presence	Presence	Presence	Presence	Presence	Presence	Presence	Presence	Presence	Presence	Presence	Presence	Presence	Presence	Presence
SAMN05969160-RS_GCF_001874465.1	Presence	Presence	Presence	Presence	Presence	Presence	Presence	Presence	Presence	Presence	Presence	Presence	Presence	Presence	Presence	Presence	Presence	Presence	Presence
SAMN06009456-RS_GCF_002192765.1	Presence	Presence	Absence	Presence	Presence	Presence	Presence	Presence	Presence	Presence	Presence	Presence	Presence	Presence	Presence	Presence	Presence	Presence	Presence
SAMN06009457-RS_GCF_002192775.1	Presence	Presence	Absence	Presence	Presence	Presence	Presence	Presence	Presence	Presence	Presence	Presence	Presence	Presence	Presence	Presence	Presence	Presence	Presence
SAMN06173353-RS_GCF_002206285.2	Presence	Presence	Presence	Presence	Presence	Presence	Presence	Presence	Presence	Presence	Presence	Presence	Presence	Presence	Presence	Presence	Presence	Presence	Presence
SAMN06233741-RS_GCF_002003595.1	Presence	Presence	Presence	Presence	Presence	Presence	Presence	Presence	Presence	Presence	Presence	Absence	Presence	Presence	Presence	Presence	Presence	Presence	Presence
SAMN06234157-RS_GCF_002223805.1	Presence	Presence	Presence	Presence	Presence	Presence	Presence	Presence	Presence	Presence	Presence	Presence	Presence	Presence	Presence	Presence	Presence	Presence	Presence
SAMN06279731-RS_GCF_002021595.1	Presence	Presence	Presence	Presence	Presence	Presence	Presence	Presence	Presence	Presence	Presence	Presence	Presence	Presence	Presence	Presence	Presence	Presence	Presence
SAMN06279744-RS_GCF_002021605.1	Presence	Presence	Presence	Presence	Presence	Presence	Presence	Presence	Presence	Presence	Presence	Presence	Presence	Presence	Presence	Presence	Presence	Presence	Presence
SAMN06279745-RS_GCF_002021645.1	Presence	Presence	Presence	Presence	Presence	Presence	Presence	Presence	Presence	Presence	Presence	Presence	Presence	Presence	Presence	Presence	Presence	Presence	Presence
SAMN06279746-RS_GCF_002021635.2	Presence	Presence	Absence	Presence	Presence	Presence	Presence	Presence	Presence	Absence	Presence	Presence	Presence	Absence	Absence	Presence	Presence	Presence	Presence
SAMN06289359-RS_GCF_002001235.1	Presence	Presence	Absence	Presence	Presence	Presence	Presence	Presence	Presence	Presence	Presence	Presence	Presence	Presence	Presence	Presence	Presence	Presence	Presence
SAMN06289360-RS_GCF_002005755.1	Presence	Presence	Absence	Presence	Presence	Presence	Presence	Presence	Presence	Absence	Presence	Presence	Presence	Presence	Presence	Presence	Presence	Presence	Presence
SAMN06289361-RS_GCF_002001315.1	Presence	Presence	Absence	Presence	Presence	Presence	Presence	Presence	Presence	Presence	Presence	Presence	Presence	Presence	Presence	Presence	Presence	Presence	Presence
SAMN06289362-RS_GCF_002001305.1	Presence	Presence	Absence	Presence	Presence	Presence	Presence	Presence	Presence	Presence	Presence	Presence	Presence	Presence	Presence	Presence	Presence	Presence	Presence
SAMN06289363-RS_GCF_002001265.1	Presence	Presence	Absence	Presence	Presence	Presence	Presence	Presence	Presence	Presence	Presence	Presence	Presence	Presence	Presence	Presence	Presence	Presence	Presence
SAMN06289364-RS_GCF_002001275.1	Presence	Presence	Absence	Presence	Presence	Presence	Presence	Presence	Presence	Presence	Presence	Presence	Presence	Presence	Presence	Presence	Presence	Presence	Presence
SAMN06289365-RS_GCF_002001385.1	Presence	Presence	Absence	Presence	Presence	Presence	Presence	Presence	Presence	Presence	Presence	Presence	Presence	Presence	Presence	Presence	Presence	Presence	Presence
SAMN06289366-RS_GCF_002005765.1	Presence	Presence	Absence	Presence	Presence	Presence	Presence	Presence	Presence	Presence	Presence	Presence	Presence	Presence	Presence	Presence	Presence	Presence	Presence
SAMN06289367-RS_GCF_002001225.1	Presence	Presence	Absence	Presence	Presence	Presence	Presence	Presence	Presence	Presence	Presence	Presence	Presence	Presence	Presence	Presence	Presence	Presence	Presence
SAMN06289368-RS_GCF_001990295.1	Presence	Presence	Absence	Presence	Presence	Presence	Presence	Presence	Presence	Presence	Presence	Presence	Presence	Presence	Presence	Presence	Presence	Presence	Presence
SAMN06289369-RS_GCF_001990425.1	Presence	Presence	Presence	Presence	Presence	Presence	Presence	Presence	Presence	Presence	Presence	Presence	Presence	Presence	Presence	Presence	Presence	Presence	Presence
SAMN06289370-RS_GCF_001990405.1	Presence	Presence	Absence	Presence	Presence	Presence	Presence	Presence	Presence	Presence	Presence	Presence	Presence	Presence	Presence	Presence	Presence	Presence	Presence
SAMN06289371-RS_GCF_001990525.1	Presence	Presence	Absence	Presence	Presence	Presence	Presence	Presence	Presence	Presence	Presence	Presence	Presence	Presence	Presence	Presence	Presence	Presence	Presence
SAMN06289372-GB_GCA_001990445.1	Presence	Presence	Absence	Presence	Presence	Presence	Presence	Presence	Presence	Presence	Presence	Presence	Presence	Presence	Presence	Presence	Presence	Presence	Presence
SAMN06289373-RS_GCF_001990345.1	Presence	Presence	Presence	Presence	Presence	Presence	Presence	Presence	Presence	Presence	Presence	Presence	Presence	Presence	Presence	Presence	Presence	Presence	Presence
SAMN06289374-RS_GCF_001990325.1	Presence	Presence	Presence	Presence	Presence	Presence	Presence	Presence	Presence	Presence	Presence	Presence	Presence	Presence	Presence	Presence	Presence	Presence	Presence
SAMN06289375-RS_GCF_001990375.1	Presence	Presence	Absence	Presence	Presence	Presence	Presence	Presence	Presence	Presence	Presence	Presence	Presence	Presence	Presence	Presence	Presence	Presence	Presence
SAMN06289376-RS_GCF_001990335.1	Presence	Presence	Absence	Presence	Presence	Presence	Presence	Presence	Presence	Presence	Presence	Presence	Presence	Presence	Presence	Presence	Presence	Presence	Presence
SAMN06289377-RS_GCF_002154915.1	Presence	Presence	Absence	Presence	Presence	Presence	Presence	Presence	Presence	Presence	Presence	Presence	Presence	Presence	Presence	Presence	Presence	Presence	Presence
SAMN06289378-RS_GCF_001990285.1	Presence	Presence	Absence	Presence	Presence	Presence	Presence	Presence	Presence	Presence	Presence	Presence	Presence	Presence	Presence	Presence	Presence	Presence	Presence
SAMN06290462-RS_GCF_018271685.1	Presence	Presence	Presence	Presence	Presence	Presence	Presence	Presence	Presence	Presence	Presence	Presence	Presence	Presence	Presence	Presence	Presence	Presence	Presence
SAMN06290549-RS_GCF_018271695.1	Presence	Presence	Presence	Presence	Presence	Presence	Presence	Presence	Presence	Presence	Presence	Presence	Presence	Presence	Presence	Presence	Presence	Presence	Presence
SAMN06320145-RS_GCF_002237025.1	Presence	Presence	Presence	Presence	Presence	Presence	Presence	Presence	Presence	Presence	Presence	Presence	Presence	Presence	Presence	Presence	Presence	Presence	Presence
SAMN06320146-RS_GCF_002236985.1	Presence	Presence	Presence	Presence	Presence	Presence	Presence	Presence	Presence	Presence	Presence	Presence	Presence	Presence	Presence	Presence	Presence	Presence	Absence
SAMN06320147-RS_GCF_002237075.1	Presence	Presence	Presence	Presence	Presence	Presence	Presence	Presence	Presence	Presence	Presence	Presence	Presence	Presence	Presence	Presence	Presence	Presence	Presence
SAMN06320148-RS_GCF_002238215.1	Presence	Presence	Presence	Presence	Presence	Presence	Presence	Presence	Presence	Presence	Presence	Presence	Presence	Presence	Presence	Presence	Presence	Presence	Presence
SAMN06320149-RS_GCF_002237085.1	Presence	Presence	Presence	Presence	Presence	Presence	Presence	Presence	Presence	Presence	Presence	Presence	Presence	Presence	Presence	Presence	Presence	Presence	Presence
SAMN06320150-RS_GCF_002237015.1	Presence	Presence	Presence	Presence	Presence	Presence	Presence	Presence	Presence	Presence	Presence	Presence	Presence	Presence	Presence	Presence	Presence	Presence	Presence
SAMN06320151-RS_GCF_002237055.1	Presence	Presence	Presence	Presence	Presence	Presence	Presence	Presence	Presence	Presence	Presence	Presence	Presence	Presence	Presence	Presence	Presence	Presence	Presence
SAMN06323302-RS_GCF_002088225.1	Presence	Presence	Absence	Presence	Presence	Presence	Presence	Presence	Presence	Presence	Presence	Presence	Presence	Absence	Presence	Presence	Presence	Presence	Presence
SAMN06323304-RS_GCF_002088215.1	Presence	Presence	Absence	Presence	Presence	Presence	Presence	Presence	Presence	Presence	Presence	Presence	Pseudogene	Presence	Presence	Presence	Presence	Presence	Presence
SAMN06349407-RS_GCF_002085755.1	Presence	Presence	Presence	Presence	Presence	Presence	Presence	Presence	Presence	Presence	Presence	Absence	Presence	Presence	Presence	Presence	Presence	Presence	Presence
SAMN06434887-RS_GCF_002156655.1	Presence	Presence	Presence	Presence	Presence	Presence	Presence	Presence	Presence	Presence	Presence	Presence	Presence	Presence	Presence	Presence	Presence	Pseudogene	Absence
SAMN06452472-GB_GCA_002471005.1	Presence	Presence	Absence	Presence	Presence	Presence	Presence	Presence	Presence	Presence	Absence	Presence	Presence	Presence	Presence	Presence	Presence	Presence	Presence
SAMN06453461-GB_GCA_002338845.1	Presence	Presence	Absence	Presence	Presence	Presence	Presence	Presence	Presence	Presence	Presence	Presence	Presence	Presence	Presence	Presence	Presence	Presence	Presence
SAMN06453949-GB_GCA_002293995.1	Presence	Presence	Absence	Presence	Presence	Presence	Presence	Presence	Presence	Presence	Absence	Presence	Presence	Presence	Presence	Presence	Presence	Presence	Presence
SAMN06455644-GB_GCA_002379565.1	Presence	Presence	Presence	Presence	Presence	Presence	Presence	Presence	Presence	Presence	Presence	Presence	Presence	Presence	Presence	Presence	Presence	Presence	Presence
SAMN06480269-RS_GCF_002189505.1	Presence	Presence	Absence	Presence	Presence	Presence	Presence	Presence	Presence	Presence	Presence	Presence	Presence	Presence	Presence	Presence	Presence	Presence	Presence
SAMN06546651-RS_GCF_002204155.1	Presence	Presence	Absence	Presence	Presence	Presence	Presence	Presence	Presence	Presence	Presence	Presence	Presence	Presence	Presence	Presence	Presence	Presence	Presence
SAMN06547017-RS_GCF_002312765.1	Presence	Presence	Presence	Presence	Presence	Presence	Presence	Presence	Presence	Presence	Presence	Presence	Presence	Presence	Presence	Presence	Presence	Presence	Presence
SAMN06547018-RS_GCF_002312505.1	Presence	Presence	Presence	Presence	Presence	Presence	Presence	Presence	Presence	Presence	Presence	Presence	Presence	Presence	Presence	Presence	Presence	Presence	Presence
SAMN06547019-RS_GCF_002312755.1	Presence	Presence	Presence	Presence	Presence	Presence	Presence	Presence	Presence	Presence	Presence	Presence	Presence	Presence	Presence	Presence	Presence	Presence	Presence
SAMN06547020-RS_GCF_002312495.1	Presence	Presence	Presence	Presence	Presence	Presence	Presence	Presence	Presence	Presence	Presence	Presence	Presence	Presence	Presence	Presence	Presence	Presence	Presence
SAMN06547021-RS_GCF_002312795.1	Presence	Presence	Presence	Presence	Presence	Presence	Presence	Presence	Presence	Presence	Presence	Presence	Presence	Presence	Presence	Presence	Presence	Presence	Presence
SAMN06547022-RS_GCF_002312705.1	Presence	Presence	Presence	Presence	Presence	Presence	Presence	Presence	Presence	Presence	Presence	Presence	Presence	Presence	Presence	Presence	Presence	Presence	Presence
SAMN06547023-RS_GCF_002312695.1	Presence	Presence	Presence	Presence	Presence	Presence	Presence	Presence	Presence	Presence	Presence	Presence	Presence	Presence	Presence	Presence	Presence	Presence	Presence
SAMN06547024-RS_GCF_002312465.1	Presence	Presence	Presence	Presence	Presence	Presence	Presence	Presence	Presence	Presence	Presence	Presence	Presence	Presence	Presence	Presence	Presence	Presence	Presence
SAMN06547025-RS_GCF_002312455.1	Presence	Presence	Presence	Presence	Presence	Presence	Presence	Presence	Presence	Presence	Presence	Presence	Presence	Presence	Presence	Presence	Presence	Presence	Presence
SAMN06547026-RS_GCF_002312415.1	Presence	Presence	Presence	Presence	Presence	Presence	Presence	Presence	Presence	Presence	Presence	Presence	Presence	Presence	Presence	Presence	Presence	Presence	Presence
SAMN06547027-RS_GCF_002312405.1	Presence	Presence	Presence	Presence	Presence	Presence	Presence	Presence	Presence	Presence	Presence	Presence	Presence	Presence	Presence	Presence	Presence	Presence	Presence
SAMN06547028-RS_GCF_002312385.1	Presence	Presence	Presence	Presence	Presence	Presence	Presence	Presence	Presence	Presence	Presence	Presence	Presence	Presence	Presence	Presence	Presence	Presence	Presence
SAMN06547029-RS_GCF_002312375.1	Presence	Presence	Presence	Presence	Presence	Presence	Presence	Presence	Presence	Presence	Presence	Presence	Presence	Presence	Presence	Presence	Presence	Presence	Presence
SAMN06547030-RS_GCF_002312355.1	Presence	Presence	Absence	Presence	Presence	Presence	Presence	Presence	Presence	Absence	Presence	Presence	Presence	Presence	Presence	Presence	Presence	Presence	Presence
SAMN06547031-RS_GCF_002312675.1	Presence	Presence	Presence	Presence	Presence	Presence	Presence	Presence	Presence	Presence	Presence	Presence	Presence	Presence	Presence	Presence	Presence	Presence	Presence
SAMN06547032-RS_GCF_002312335.1	Presence	Presence	Presence	Presence	Presence	Presence	Presence	Presence	Presence	Presence	Presence	Presence	Presence	Presence	Presence	Presence	Presence	Presence	Presence
SAMN06547033-RS_GCF_002312685.1	Presence	Presence	Presence	Presence	Presence	Presence	Presence	Presence	Presence	Presence	Presence	Presence	Presence	Presence	Presence	Presence	Presence	Presence	Presence
SAMN06547034-RS_GCF_002312315.1	Presence	Presence	Presence	Presence	Presence	Presence	Presence	Presence	Presence	Presence	Presence	Presence	Presence	Presence	Presence	Presence	Presence	Presence	Presence
SAMN06547035-RS_GCF_002312645.1	Presence	Presence	Presence	Presence	Presence	Presence	Presence	Presence	Presence	Presence	Presence	Presence	Presence	Presence	Presence	Presence	Presence	Presence	Presence
SAMN06547036-RS_GCF_002312295.1	Presence	Presence	Presence	Presence	Presence	Presence	Presence	Presence	Presence	Presence	Presence	Presence	Presence	Presence	Presence	Presence	Presence	Presence	Presence
SAMN06547037-RS_GCF_002312275.1	Presence	Presence	Presence	Presence	Presence	Presence	Presence	Presence	Presence	Presence	Presence	Presence	Presence	Presence	Presence	Presence	Presence	Presence	Presence
SAMN06547038-RS_GCF_002312625.1	Presence	Presence	Presence	Presence	Presence	Presence	Presence	Presence	Presence	Presence	Presence	Presence	Presence	Presence	Presence	Presence	Presence	Presence	Presence
SAMN06547039-RS_GCF_002312235.1	Presence	Presence	Presence	Presence	Presence	Presence	Presence	Presence	Presence	Presence	Presence	Presence	Presence	Presence	Presence	Presence	Presence	Presence	Presence
SAMN06547040-RS_GCF_002312615.1	Presence	Presence	Presence	Presence	Presence	Presence	Presence	Presence	Presence	Presence	Presence	Presence	Presence	Presence	Presence	Presence	Presence	Presence	Presence
SAMN06547041-RS_GCF_002312215.1	Presence	Presence	Presence	Presence	Presence	Presence	Presence	Presence	Presence	Presence	Presence	Presence	Presence	Presence	Presence	Presence	Presence	Presence	Presence
SAMN06547042-RS_GCF_002287725.2	Presence	Presence	Presence	Presence	Presence	Presence	Presence	Presence	Presence	Presence	Presence	Presence	Presence	Presence	Presence	Presence	Presence	Presence	Presence
SAMN06547043-RS_GCF_002312245.1	Presence	Presence	Presence	Presence	Presence	Presence	Presence	Presence	Presence	Presence	Presence	Presence	Presence	Presence	Presence	Presence	Presence	Presence	Presence
SAMN06547044-RS_GCF_002312585.1	Presence	Presence	Presence	Presence	Presence	Presence	Presence	Presence	Presence	Presence	Presence	Presence	Presence	Presence	Presence	Presence	Presence	Presence	Presence
SAMN06547045-RS_GCF_002312195.1	Presence	Presence	Presence	Presence	Presence	Presence	Presence	Presence	Presence	Presence	Presence	Presence	Presence	Presence	Presence	Presence	Presence	Presence	Presence
SAMN06547046-RS_GCF_002312175.1	Presence	Presence	Presence	Presence	Presence	Presence	Presence	Presence	Presence	Presence	Presence	Presence	Presence	Presence	Presence	Presence	Presence	Presence	Presence
SAMN06547047-RS_GCF_002312145.1	Presence	Presence	Presence	Presence	Presence	Presence	Presence	Presence	Presence	Presence	Presence	Presence	Presence	Presence	Presence	Presence	Presence	Presence	Presence
SAMN06547048-RS_GCF_002312135.1	Presence	Presence	Presence	Presence	Presence	Presence	Presence	Presence	Presence	Presence	Presence	Presence	Presence	Presence	Presence	Presence	Presence	Presence	Presence
SAMN06547049-RS_GCF_002312575.1	Presence	Presence	Presence	Presence	Presence	Presence	Presence	Presence	Presence	Absence	Presence	Presence	Presence	Presence	Presence	Presence	Presence	Presence	Presence
SAMN06547050-RS_GCF_002312115.1	Presence	Presence	Presence	Presence	Presence	Presence	Presence	Presence	Presence	Presence	Presence	Presence	Presence	Presence	Presence	Presence	Presence	Presence	Presence
SAMN06547051-RS_GCF_002312065.1	Presence	Presence	Presence	Presence	Presence	Presence	Presence	Presence	Presence	Presence	Presence	Presence	Presence	Presence	Presence	Presence	Presence	Presence	Presence
SAMN06547052-RS_GCF_002312545.1	Presence	Presence	Presence	Presence	Presence	Presence	Presence	Presence	Presence	Absence	Presence	Presence	Presence	Presence	Presence	Presence	Presence	Presence	Presence
SAMN06547053-RS_GCF_002312535.1	Presence	Presence	Presence	Presence	Presence	Presence	Presence	Presence	Presence	Presence	Presence	Presence	Presence	Presence	Presence	Presence	Presence	Presence	Presence
SAMN06547054-RS_GCF_002312095.1	Presence	Presence	Presence	Presence	Presence	Presence	Presence	Presence	Presence	Presence	Presence	Presence	Presence	Presence	Presence	Presence	Presence	Presence	Presence
SAMN06547055-RS_GCF_002312055.1	Presence	Presence	Presence	Presence	Presence	Presence	Presence	Presence	Presence	Presence	Presence	Presence	Presence	Presence	Presence	Presence	Presence	Presence	Presence
SAMN06562970-RS_GCF_002029925.1	Presence	Presence	Presence	Presence	Presence	Presence	Presence	Presence	Presence	Presence	Absence	Presence	Presence	Presence	Presence	Presence	Presence	Presence	Presence
SAMN06563816-RS_GCF_002025515.1	Presence	Presence	Absence	Presence	Presence	Presence	Presence	Presence	Presence	Presence	Presence	Presence	Presence	Presence	Presence	Presence	Presence	Presence	Presence
SAMN06563817-RS_GCF_002025555.1	Presence	Presence	Absence	Presence	Presence	Presence	Presence	Presence	Presence	Presence	Presence	Presence	Presence	Presence	Presence	Presence	Presence	Presence	Presence
SAMN06563818-RS_GCF_002025525.1	Presence	Presence	Absence	Presence	Presence	Presence	Presence	Presence	Presence	Presence	Presence	Presence	Presence	Presence	Presence	Presence	Presence	Presence	Presence
SAMN06563819-RS_GCF_002025565.1	Presence	Presence	Absence	Presence	Presence	Presence	Presence	Presence	Presence	Presence	Presence	Presence	Presence	Presence	Presence	Presence	Presence	Presence	Presence
SAMN06648200-RS_GCF_002189115.1	Presence	Presence	Absence	Presence	Presence	Presence	Presence	Presence	Presence	Presence	Presence	Presence	Presence	Presence	Presence	Presence	Presence	Presence	Presence
SAMN06673526-RS_GCF_003025345.2	Presence	Presence	Presence	Presence	Presence	Presence	Presence	Presence	Presence	Presence	Presence	Presence	Presence	Absence	Presence	Presence	Presence	Presence	Presence
SAMN06675399-RS_GCF_002094805.1	Presence	Presence	Presence	Presence	Presence	Presence	Presence	Presence	Presence	Presence	Presence	Presence	Presence	Presence	Presence	Presence	Presence	Presence	Presence
SAMN06689794-RS_GCF_002104615.1	Presence	Presence	Presence	Presence	Presence	Presence	Presence	Presence	Presence	Presence	Presence	Presence	Presence	Presence	Presence	Presence	Presence	Presence	Presence
SAMN06689795-RS_GCF_002104595.1	Presence	Presence	Presence	Presence	Presence	Presence	Presence	Presence	Presence	Presence	Presence	Presence	Presence	Presence	Presence	Presence	Presence	Presence	Presence
SAMN06689797-RS_GCF_002134885.1	Presence	Presence	Absence	Presence	Presence	Presence	Presence	Presence	Presence	Presence	Presence	Presence	Presence	Presence	Presence	Presence	Presence	Presence	Presence
SAMN06689798-RS_GCF_002134845.1	Presence	Presence	Absence	Presence	Presence	Presence	Presence	Presence	Presence	Presence	Presence	Presence	Presence	Presence	Presence	Presence	Presence	Presence	Presence
SAMN06689799-RS_GCF_002134835.1	Presence	Presence	Presence	Presence	Presence	Presence	Presence	Presence	Presence	Presence	Presence	Presence	Presence	Presence	Presence	Presence	Presence	Presence	Presence
SAMN06689800-RS_GCF_002134915.1	Presence	Presence	Presence	Presence	Presence	Presence	Presence	Presence	Presence	Presence	Presence	Presence	Presence	Presence	Presence	Presence	Presence	Presence	Presence
SAMN06689801-RS_GCF_002134895.1	Absence	Absence	Absence	Presence	Presence	Presence	Presence	Presence	Presence	Presence	Presence	Presence	Presence	Presence	Presence	Presence	Presence	Presence	Presence
SAMN06689802-RS_GCF_002134975.1	Presence	Presence	Absence	Presence	Presence	Presence	Presence	Presence	Presence	Presence	Presence	Presence	Presence	Presence	Presence	Presence	Presence	Presence	Presence
SAMN06689803-RS_GCF_002134965.1	Presence	Presence	Absence	Presence	Presence	Presence	Presence	Presence	Presence	Presence	Presence	Presence	Presence	Presence	Presence	Presence	Presence	Presence	Presence
SAMN06689827-RS_GCF_002134905.1	Presence	Presence	Presence	Presence	Presence	Presence	Presence	Presence	Presence	Presence	Presence	Presence	Presence	Presence	Presence	Presence	Presence	Presence	Presence
SAMN06689828-RS_GCF_002134985.1	Presence	Presence	Absence	Presence	Presence	Presence	Presence	Presence	Presence	Presence	Presence	Presence	Presence	Presence	Presence	Presence	Presence	Presence	Presence
SAMN06718840-RS_GCF_002157485.1	Presence	Presence	Absence	Presence	Presence	Presence	Presence	Presence	Presence	Presence	Presence	Presence	Presence	Presence	Presence	Presence	Presence	Presence	Presence
SAMN06761119-RS_GCF_002136285.1	Presence	Presence	Absence	Presence	Presence	Presence	Presence	Presence	Presence	Presence	Presence	Presence	Presence	Presence	Presence	Presence	Presence	Presence	Presence
SAMN06761120-RS_GCF_002136525.1	Presence	Presence	Absence	Presence	Presence	Presence	Presence	Presence	Presence	Presence	Presence	Presence	Presence	Presence	Presence	Presence	Presence	Presence	Presence
SAMN06761121-RS_GCF_002136295.1	Presence	Presence	Absence	Presence	Presence	Presence	Presence	Presence	Presence	Presence	Presence	Presence	Pseudogene	Presence	Presence	Presence	Presence	Presence	Presence
SAMN06761122-RS_GCF_002136535.1	Presence	Presence	Presence	Presence	Presence	Presence	Presence	Presence	Presence	Presence	Presence	Presence	Pseudogene	Presence	Presence	Presence	Presence	Presence	Absence
SAMN06761123-RS_GCF_002136275.1	Presence	Presence	Absence	Presence	Presence	Presence	Presence	Presence	Presence	Presence	Presence	Presence	Presence	Presence	Presence	Presence	Presence	Presence	Presence
SAMN06761124-RS_GCF_002136245.1	Presence	Presence	Absence	Presence	Presence	Presence	Presence	Presence	Presence	Presence	Presence	Presence	Presence	Presence	Presence	Presence	Presence	Presence	Presence
SAMN06761125-RS_GCF_002136195.1	Presence	Presence	Presence	Presence	Presence	Presence	Presence	Presence	Presence	Presence	Presence	Presence	Presence	Presence	Presence	Presence	Presence	Presence	Presence
SAMN06761126-RS_GCF_002136515.1	Presence	Presence	Presence	Presence	Presence	Presence	Presence	Presence	Presence	Presence	Presence	Presence	Presence	Presence	Presence	Presence	Presence	Presence	Presence
SAMN06761127-RS_GCF_002136495.1	Presence	Presence	Absence	Presence	Presence	Presence	Presence	Presence	Presence	Presence	Presence	Presence	Presence	Presence	Presence	Presence	Presence	Presence	Presence
SAMN06761128-RS_GCF_002136205.1	Presence	Presence	Presence	Presence	Presence	Presence	Presence	Presence	Presence	Presence	Presence	Presence	Presence	Presence	Presence	Presence	Presence	Presence	Presence
SAMN06761129-RS_GCF_002136215.1	Presence	Presence	Absence	Presence	Presence	Presence	Presence	Presence	Presence	Presence	Presence	Presence	Presence	Presence	Presence	Presence	Presence	Presence	Presence
SAMN06761130-RS_GCF_002136165.1	Presence	Presence	Absence	Presence	Presence	Presence	Presence	Presence	Presence	Presence	Presence	Presence	Presence	Presence	Presence	Presence	Presence	Presence	Presence
SAMN06761131-RS_GCF_002136435.1	Presence	Presence	Presence	Presence	Presence	Presence	Presence	Presence	Presence	Presence	Presence	Presence	Presence	Presence	Presence	Presence	Presence	Presence	Presence
SAMN06761132-RS_GCF_002136135.1	Presence	Presence	Presence	Presence	Presence	Presence	Presence	Presence	Presence	Presence	Presence	Presence	Presence	Presence	Presence	Presence	Presence	Presence	Presence
SAMN06761133-RS_GCF_002136125.1	Presence	Presence	Absence	Presence	Presence	Presence	Presence	Presence	Presence	Presence	Presence	Presence	Presence	Presence	Presence	Presence	Presence	Presence	Presence
SAMN06761134-RS_GCF_002136115.1	Presence	Presence	Absence	Presence	Presence	Presence	Presence	Presence	Presence	Presence	Presence	Presence	Presence	Presence	Presence	Presence	Presence	Presence	Presence
SAMN06761135-RS_GCF_002136065.1	Presence	Presence	Presence	Presence	Presence	Presence	Presence	Presence	Presence	Presence	Presence	Presence	Presence	Presence	Presence	Presence	Presence	Presence	Presence
SAMN06761136-RS_GCF_002136075.1	Presence	Presence	Presence	Presence	Presence	Presence	Presence	Presence	Presence	Presence	Presence	Presence	Presence	Presence	Presence	Presence	Presence	Presence	Presence
SAMN06761137-RS_GCF_002136445.1	Presence	Presence	Presence	Presence	Presence	Presence	Presence	Presence	Presence	Presence	Presence	Presence	Presence	Presence	Presence	Presence	Presence	Presence	Presence
SAMN06761138-RS_GCF_002136055.1	Presence	Presence	Presence	Presence	Presence	Presence	Presence	Presence	Presence	Presence	Presence	Presence	Presence	Presence	Presence	Presence	Presence	Presence	Presence
SAMN06761139-RS_GCF_002136015.1	Presence	Presence	Presence	Presence	Presence	Presence	Presence	Presence	Presence	Presence	Presence	Presence	Presence	Presence	Presence	Presence	Presence	Presence	Presence
SAMN06761140-RS_GCF_002136455.1	Presence	Presence	Absence	Presence	Presence	Presence	Presence	Presence	Presence	Presence	Presence	Presence	Presence	Presence	Presence	Presence	Presence	Presence	Presence
SAMN06761141-RS_GCF_002135995.1	Presence	Presence	Absence	Presence	Presence	Presence	Presence	Presence	Presence	Presence	Presence	Presence	Presence	Presence	Presence	Presence	Presence	Presence	Presence
SAMN06761142-RS_GCF_002136005.1	Presence	Presence	Absence	Presence	Presence	Presence	Presence	Presence	Presence	Presence	Presence	Presence	Presence	Presence	Presence	Presence	Presence	Presence	Presence
SAMN06761143-RS_GCF_002135965.1	Presence	Presence	Absence	Presence	Presence	Presence	Presence	Presence	Presence	Presence	Presence	Presence	Presence	Presence	Presence	Presence	Presence	Presence	Presence
SAMN06761144-RS_GCF_002135955.1	Presence	Presence	Presence	Presence	Presence	Presence	Presence	Presence	Presence	Presence	Presence	Presence	Presence	Presence	Presence	Presence	Presence	Presence	Presence
SAMN06761145-RS_GCF_002135925.1	Presence	Presence	Absence	Presence	Presence	Presence	Presence	Presence	Presence	Presence	Presence	Presence	Presence	Presence	Presence	Presence	Presence	Presence	Presence
SAMN06761146-RS_GCF_002135915.1	Presence	Presence	Presence	Presence	Presence	Presence	Presence	Presence	Presence	Presence	Presence	Presence	Presence	Presence	Presence	Presence	Presence	Presence	Presence
SAMN06761147-RS_GCF_002135885.1	Presence	Presence	Absence	Presence	Presence	Presence	Presence	Presence	Presence	Presence	Presence	Presence	Presence	Presence	Presence	Presence	Presence	Presence	Presence
SAMN06761148-RS_GCF_002135875.1	Presence	Presence	Presence	Presence	Presence	Presence	Presence	Presence	Presence	Presence	Presence	Presence	Presence	Presence	Presence	Presence	Presence	Presence	Presence
SAMN06761149-RS_GCF_002135845.1	Presence	Presence	Absence	Presence	Presence	Presence	Presence	Presence	Presence	Presence	Presence	Presence	Presence	Presence	Presence	Presence	Presence	Presence	Presence
SAMN06761150-RS_GCF_002135835.1	Presence	Presence	Presence	Presence	Presence	Presence	Presence	Presence	Presence	Presence	Presence	Presence	Presence	Presence	Presence	Presence	Presence	Presence	Presence
SAMN06761151-RS_GCF_002135795.1	Presence	Presence	Presence	Absence	Absence	Presence	Presence	Presence	Presence	Presence	Presence	Presence	Presence	Presence	Presence	Presence	Presence	Presence	Presence
SAMN06761152-RS_GCF_002135765.1	Presence	Presence	Presence	Presence	Presence	Presence	Presence	Presence	Presence	Presence	Presence	Presence	Presence	Presence	Presence	Presence	Presence	Presence	Presence
SAMN06761153-RS_GCF_002136415.1	Presence	Presence	Presence	Presence	Presence	Presence	Presence	Presence	Presence	Presence	Presence	Presence	Presence	Presence	Presence	Presence	Presence	Presence	Presence
SAMN06761154-RS_GCF_002135805.1	Presence	Presence	Absence	Presence	Presence	Presence	Presence	Presence	Presence	Presence	Presence	Presence	Presence	Presence	Presence	Presence	Presence	Presence	Presence
SAMN06761155-RS_GCF_002135755.1	Presence	Presence	Absence	Presence	Presence	Presence	Presence	Presence	Presence	Presence	Presence	Presence	Presence	Presence	Presence	Presence	Presence	Presence	Presence
SAMN06761156-RS_GCF_002135705.1	Presence	Presence	Absence	Presence	Presence	Presence	Presence	Presence	Presence	Presence	Presence	Presence	Presence	Presence	Presence	Presence	Presence	Presence	Presence
SAMN06761157-RS_GCF_002135715.1	Presence	Presence	Absence	Presence	Presence	Presence	Presence	Presence	Presence	Presence	Presence	Presence	Presence	Presence	Presence	Presence	Presence	Presence	Presence
SAMN06761158-RS_GCF_002136375.1	Presence	Presence	Presence	Presence	Presence	Presence	Presence	Presence	Presence	Presence	Presence	Presence	Presence	Presence	Presence	Presence	Presence	Presence	Presence
SAMN06761159-RS_GCF_002135675.1	Presence	Presence	Absence	Presence	Presence	Presence	Presence	Presence	Presence	Presence	Presence	Presence	Presence	Presence	Presence	Presence	Presence	Presence	Presence
SAMN06761160-RS_GCF_002135615.1	Presence	Presence	Absence	Presence	Presence	Presence	Presence	Presence	Presence	Presence	Presence	Presence	Presence	Presence	Presence	Presence	Presence	Presence	Presence
SAMN06761161-RS_GCF_002135685.1	Presence	Presence	Presence	Presence	Presence	Presence	Presence	Presence	Presence	Presence	Presence	Presence	Presence	Presence	Presence	Presence	Presence	Presence	Presence
SAMN06761162-RS_GCF_002135635.1	Presence	Presence	Presence	Presence	Presence	Presence	Presence	Presence	Presence	Presence	Presence	Presence	Presence	Presence	Presence	Presence	Presence	Presence	Presence
SAMN06761163-RS_GCF_002136365.1	Presence	Presence	Presence	Presence	Presence	Presence	Presence	Presence	Presence	Presence	Presence	Presence	Presence	Presence	Presence	Presence	Presence	Presence	Presence
SAMN06761164-RS_GCF_002135625.1	Presence	Presence	Presence	Presence	Presence	Presence	Presence	Presence	Presence	Presence	Presence	Presence	Presence	Presence	Presence	Presence	Presence	Presence	Presence
SAMN06761165-RS_GCF_002136355.1	Presence	Presence	Presence	Presence	Presence	Presence	Presence	Presence	Presence	Presence	Presence	Presence	Presence	Presence	Presence	Presence	Presence	Presence	Presence
SAMN06761166-RS_GCF_002136335.1	Presence	Presence	Presence	Presence	Presence	Presence	Presence	Presence	Presence	Presence	Presence	Presence	Presence	Presence	Presence	Presence	Presence	Presence	Presence
SAMN07171777-RS_GCF_002188585.1	Presence	Presence	Presence	Presence	Presence	Presence	Presence	Presence	Presence	Presence	Presence	Presence	Presence	Presence	Presence	Presence	Presence	Presence	Presence
SAMN07171778-RS_GCF_002188615.1	Presence	Presence	Presence	Presence	Presence	Presence	Presence	Presence	Presence	Presence	Presence	Presence	Presence	Presence	Presence	Presence	Presence	Presence	Presence
SAMN07171779-RS_GCF_002188565.1	Presence	Presence	Presence	Presence	Presence	Presence	Presence	Presence	Presence	Presence	Presence	Presence	Presence	Presence	Presence	Presence	Presence	Presence	Presence
SAMN07171780-RS_GCF_002188535.1	Presence	Presence	Presence	Presence	Presence	Presence	Presence	Presence	Presence	Presence	Presence	Presence	Presence	Presence	Presence	Presence	Presence	Presence	Presence
SAMN07171781-RS_GCF_002188545.1	Presence	Presence	Presence	Presence	Presence	Presence	Presence	Presence	Presence	Presence	Presence	Presence	Presence	Presence	Presence	Presence	Presence	Presence	Presence
SAMN07171782-RS_GCF_002188505.1	Presence	Presence	Presence	Presence	Presence	Presence	Presence	Presence	Presence	Presence	Presence	Presence	Presence	Presence	Presence	Presence	Presence	Presence	Presence
SAMN07171783-RS_GCF_002188645.1	Presence	Presence	Pseudogene	Presence	Presence	Presence	Presence	Presence	Presence	Presence	Presence	Presence	Presence	Presence	Presence	Presence	Absence	Presence	Presence
SAMN07171784-RS_GCF_002188695.1	Presence	Presence	Pseudogene	Presence	Presence	Presence	Presence	Presence	Presence	Presence	Presence	Presence	Presence	Presence	Presence	Presence	Presence	Presence	Presence
SAMN07175293-RS_GCF_002201455.1	Presence	Presence	Presence	Presence	Presence	Presence	Presence	Presence	Presence	Presence	Presence	Presence	Presence	Presence	Presence	Presence	Presence	Presence	Presence
SAMN07175294-RS_GCF_002201295.1	Presence	Presence	Presence	Presence	Presence	Presence	Presence	Presence	Presence	Presence	Presence	Presence	Presence	Presence	Presence	Presence	Presence	Presence	Presence
SAMN07175295-RS_GCF_002201305.1	Presence	Presence	Presence	Presence	Presence	Presence	Presence	Presence	Presence	Presence	Presence	Presence	Presence	Presence	Presence	Presence	Presence	Presence	Presence
SAMN07175296-RS_GCF_002201405.1	Presence	Presence	Presence	Presence	Presence	Presence	Presence	Presence	Presence	Presence	Presence	Presence	Presence	Presence	Presence	Presence	Presence	Presence	Presence
SAMN07175297-RS_GCF_002201225.1	Presence	Presence	Absence	Presence	Presence	Presence	Presence	Presence	Presence	Presence	Presence	Presence	Presence	Presence	Presence	Presence	Presence	Presence	Presence
SAMN07175298-RS_GCF_002201255.1	Presence	Presence	Presence	Presence	Presence	Presence	Presence	Presence	Presence	Presence	Presence	Presence	Presence	Presence	Presence	Presence	Presence	Presence	Presence
SAMN07175299-RS_GCF_002201395.1	Presence	Presence	Absence	Presence	Presence	Presence	Presence	Presence	Presence	Presence	Presence	Presence	Presence	Presence	Presence	Presence	Presence	Presence	Presence
SAMN07175300-RS_GCF_002201385.1	Presence	Presence	Presence	Presence	Presence	Presence	Presence	Presence	Presence	Presence	Presence	Presence	Presence	Presence	Presence	Presence	Presence	Presence	Presence
SAMN07175301-RS_GCF_002201375.1	Presence	Presence	Presence	Presence	Presence	Presence	Presence	Presence	Presence	Presence	Presence	Presence	Presence	Presence	Presence	Presence	Presence	Presence	Presence
SAMN07175302-RS_GCF_002201325.1	Presence	Presence	Presence	Presence	Presence	Presence	Presence	Presence	Presence	Presence	Presence	Presence	Presence	Presence	Presence	Presence	Presence	Presence	Presence
SAMN07185576-RS_GCF_002194055.1	Presence	Presence	Absence	Presence	Presence	Presence	Presence	Presence	Presence	Presence	Presence	Presence	Presence	Presence	Presence	Presence	Presence	Presence	Presence
SAMN07185577-RS_GCF_002193905.1	Presence	Presence	Absence	Presence	Presence	Presence	Presence	Presence	Presence	Presence	Presence	Presence	Presence	Presence	Presence	Pseudogene	Presence	Presence	Presence
SAMN07185578-RS_GCF_002193815.1	Presence	Presence	Absence	Presence	Presence	Presence	Presence	Presence	Presence	Presence	Presence	Presence	Presence	Presence	Presence	Presence	Presence	Presence	Presence
SAMN07185579-RS_GCF_002194025.1	Presence	Presence	Presence	Presence	Presence	Presence	Presence	Presence	Presence	Presence	Presence	Presence	Presence	Presence	Presence	Presence	Presence	Presence	Presence
SAMN07185580-RS_GCF_002194135.1	Presence	Presence	Absence	Presence	Presence	Presence	Presence	Presence	Presence	Absence	Presence	Presence	Presence	Presence	Presence	Presence	Presence	Presence	Presence
SAMN07185581-RS_GCF_002193835.1	Presence	Presence	Absence	Presence	Presence	Presence	Presence	Presence	Presence	Presence	Presence	Presence	Presence	Presence	Presence	Presence	Presence	Presence	Presence
SAMN07185582-RS_GCF_002193995.1	Presence	Presence	Presence	Presence	Presence	Presence	Presence	Presence	Presence	Presence	Presence	Presence	Presence	Presence	Presence	Presence	Presence	Presence	Presence
SAMN07185583-RS_GCF_002194005.1	Presence	Presence	Absence	Presence	Presence	Presence	Presence	Presence	Presence	Presence	Presence	Presence	Presence	Presence	Presence	Presence	Presence	Presence	Presence
SAMN07185680-RS_GCF_002193975.1	Presence	Presence	Absence	Presence	Presence	Presence	Presence	Presence	Presence	Presence	Presence	Presence	Presence	Presence	Presence	Presence	Presence	Presence	Presence
SAMN07185681-RS_GCF_002193685.1	Presence	Presence	Presence	Presence	Presence	Presence	Presence	Presence	Presence	Presence	Presence	Presence	Presence	Presence	Presence	Presence	Presence	Presence	Presence
SAMN07185682-RS_GCF_002193745.1	Presence	Presence	Absence	Presence	Presence	Presence	Presence	Presence	Presence	Presence	Presence	Presence	Presence	Presence	Presence	Presence	Presence	Presence	Presence
SAMN07185683-RS_GCF_002193655.1	Presence	Presence	Presence	Presence	Presence	Presence	Presence	Presence	Presence	Presence	Presence	Presence	Presence	Presence	Presence	Presence	Presence	Presence	Presence
SAMN07185684-RS_GCF_002193735.1	Presence	Presence	Presence	Presence	Presence	Presence	Presence	Presence	Presence	Presence	Presence	Presence	Presence	Presence	Presence	Presence	Presence	Presence	Presence
SAMN07185685-RS_GCF_002194075.1	Presence	Presence	Absence	Presence	Presence	Presence	Presence	Presence	Presence	Presence	Presence	Presence	Presence	Presence	Presence	Presence	Presence	Presence	Presence
SAMN07185686-RS_GCF_002193675.1	Presence	Presence	Absence	Presence	Presence	Presence	Presence	Presence	Presence	Presence	Presence	Presence	Presence	Presence	Presence	Presence	Presence	Presence	Presence
SAMN07185687-RS_GCF_002193665.1	Presence	Presence	Absence	Presence	Presence	Presence	Presence	Presence	Presence	Presence	Presence	Presence	Presence	Presence	Presence	Presence	Presence	Presence	Presence
SAMN07185688-RS_GCF_002193915.1	Presence	Presence	Absence	Presence	Presence	Presence	Presence	Presence	Presence	Presence	Presence	Presence	Presence	Presence	Presence	Presence	Presence	Presence	Presence
SAMN07185689-RS_GCF_002194095.1	Presence	Presence	Absence	Presence	Presence	Presence	Presence	Presence	Presence	Presence	Presence	Presence	Presence	Presence	Presence	Presence	Presence	Presence	Presence
SAMN07185690-RS_GCF_002194085.1	Presence	Presence	Presence	Presence	Presence	Presence	Presence	Presence	Presence	Presence	Presence	Presence	Presence	Presence	Presence	Presence	Presence	Presence	Presence
SAMN07185691-RS_GCF_002193845.1	Presence	Presence	Presence	Presence	Presence	Presence	Presence	Presence	Presence	Presence	Presence	Presence	Presence	Presence	Presence	Presence	Presence	Presence	Presence
SAMN07185692-RS_GCF_002193825.1	Presence	Presence	Presence	Presence	Presence	Presence	Presence	Presence	Presence	Presence	Presence	Presence	Presence	Presence	Presence	Presence	Presence	Presence	Presence
SAMN07185693-RS_GCF_002193895.1	Presence	Presence	Presence	Presence	Presence	Presence	Presence	Presence	Presence	Presence	Presence	Presence	Presence	Presence	Presence	Presence	Presence	Presence	Presence
SAMN07185694-RS_GCF_002193925.1	Presence	Presence	Presence	Presence	Presence	Presence	Presence	Presence	Presence	Presence	Presence	Presence	Presence	Presence	Presence	Presence	Presence	Presence	Presence
SAMN07185695-RS_GCF_002193765.1	Presence	Presence	Absence	Presence	Presence	Presence	Presence	Presence	Presence	Presence	Presence	Presence	Presence	Presence	Presence	Presence	Presence	Presence	Presence
SAMN07185696-RS_GCF_002193755.1	Presence	Presence	Absence	Presence	Presence	Presence	Presence	Presence	Presence	Presence	Presence	Presence	Presence	Presence	Presence	Presence	Presence	Presence	Presence
SAMN07191896-RS_GCF_002601815.1	Presence	Presence	Presence	Presence	Presence	Presence	Presence	Presence	Presence	Presence	Presence	Presence	Presence	Absence	Presence	Presence	Presence	Presence	Presence
SAMN07229643-RS_GCF_002866765.1	Presence	Presence	Absence	Presence	Presence	Presence	Presence	Presence	Presence	Presence	Presence	Presence	Presence	Presence	Presence	Presence	Presence	Presence	Presence
SAMN07229644-RS_GCF_002866725.1	Presence	Presence	Absence	Presence	Presence	Presence	Presence	Presence	Presence	Presence	Presence	Presence	Presence	Presence	Presence	Presence	Presence	Presence	Presence
SAMN07229645-RS_GCF_002866785.1	Presence	Presence	Presence	Presence	Presence	Presence	Presence	Presence	Presence	Presence	Presence	Presence	Presence	Presence	Presence	Presence	Presence	Presence	Presence
SAMN07229646-RS_GCF_002866745.1	Presence	Presence	Presence	Presence	Presence	Presence	Presence	Presence	Presence	Presence	Presence	Presence	Presence	Presence	Presence	Presence	Presence	Presence	Presence
SAMN07229647-RS_GCF_002866685.1	Presence	Presence	Absence	Presence	Presence	Presence	Presence	Presence	Presence	Presence	Presence	Presence	Presence	Presence	Presence	Presence	Presence	Presence	Presence
SAMN07229648-RS_GCF_002866805.1	Presence	Presence	Absence	Presence	Presence	Presence	Presence	Presence	Presence	Presence	Presence	Presence	Presence	Presence	Presence	Presence	Presence	Presence	Presence
SAMN07256503-RS_GCF_004010895.1	Presence	Presence	Presence	Presence	Presence	Presence	Presence	Presence	Presence	Presence	Presence	Presence	Presence	Presence	Presence	Presence	Presence	Presence	Presence
SAMN07286072-RS_GCF_002216405.1	Presence	Presence	Absence	Presence	Presence	Presence	Presence	Presence	Presence	Presence	Presence	Presence	Presence	Presence	Presence	Presence	Presence	Presence	Presence
SAMN07286073-RS_GCF_002216425.1	Presence	Presence	Absence	Presence	Presence	Presence	Presence	Presence	Presence	Presence	Presence	Presence	Presence	Presence	Presence	Presence	Presence	Presence	Presence
SAMN07286074-RS_GCF_002216485.1	Presence	Presence	Absence	Presence	Presence	Presence	Presence	Presence	Presence	Presence	Presence	Presence	Presence	Presence	Presence	Presence	Presence	Presence	Presence
SAMN07286075-RS_GCF_002216345.1	Presence	Presence	Absence	Presence	Presence	Presence	Presence	Presence	Presence	Presence	Presence	Presence	Presence	Presence	Presence	Presence	Presence	Presence	Presence
SAMN07286076-RS_GCF_002216335.1	Presence	Presence	Absence	Presence	Presence	Presence	Presence	Presence	Presence	Presence	Presence	Presence	Presence	Presence	Presence	Presence	Presence	Presence	Presence
SAMN07286077-RS_GCF_002216325.1	Presence	Presence	Absence	Presence	Presence	Presence	Presence	Presence	Presence	Presence	Presence	Presence	Presence	Presence	Presence	Presence	Presence	Presence	Presence
SAMN07286078-RS_GCF_002216355.1	Presence	Presence	Absence	Presence	Presence	Presence	Presence	Presence	Presence	Presence	Presence	Presence	Presence	Presence	Presence	Presence	Presence	Presence	Presence
SAMN07286079-RS_GCF_002216465.1	Presence	Presence	Presence	Presence	Presence	Presence	Presence	Presence	Presence	Presence	Presence	Presence	Presence	Presence	Presence	Presence	Presence	Presence	Presence
SAMN07286080-RS_GCF_002216505.1	Presence	Presence	Absence	Presence	Presence	Presence	Presence	Presence	Presence	Presence	Presence	Presence	Presence	Presence	Presence	Presence	Presence	Presence	Presence
SAMN07286081-RS_GCF_002216445.1	Presence	Presence	Absence	Presence	Presence	Presence	Presence	Presence	Presence	Presence	Presence	Presence	Presence	Presence	Presence	Presence	Presence	Presence	Presence
SAMN07291428-RS_GCF_013169425.1	Presence	Presence	Presence	Presence	Presence	Presence	Presence	Presence	Presence	Presence	Absence	Presence	Presence	Presence	Presence	Presence	Presence	Presence	Presence
SAMN07291429-RS_GCF_013169415.1	Presence	Presence	Presence	Presence	Presence	Presence	Presence	Presence	Presence	Presence	Presence	Presence	Presence	Absence	Presence	Presence	Presence	Presence	Presence
SAMN07291430-RS_GCF_013169385.1	Presence	Presence	Presence	Presence	Presence	Presence	Presence	Presence	Presence	Presence	Presence	Presence	Presence	Presence	Presence	Presence	Presence	Presence	Presence
SAMN07291431-RS_GCF_013169355.1	Presence	Presence	Presence	Presence	Presence	Presence	Presence	Presence	Presence	Presence	Presence	Presence	Presence	Presence	Presence	Presence	Presence	Presence	Presence
SAMN07291432-RS_GCF_013169325.1	Presence	Presence	Presence	Presence	Presence	Presence	Presence	Presence	Presence	Presence	Presence	Presence	Presence	Presence	Presence	Presence	Presence	Presence	Presence
SAMN07291433-RS_GCF_013169335.1	Presence	Presence	Absence	Presence	Presence	Presence	Presence	Presence	Presence	Presence	Absence	Presence	Presence	Presence	Presence	Presence	Presence	Presence	Presence
SAMN07291434-RS_GCF_013169305.1	Presence	Presence	Presence	Presence	Presence	Presence	Presence	Presence	Presence	Presence	Presence	Presence	Presence	Presence	Presence	Presence	Presence	Presence	Presence
SAMN07291435-RS_GCF_013169255.1	Presence	Presence	Presence	Presence	Presence	Presence	Presence	Presence	Presence	Presence	Absence	Presence	Presence	Presence	Presence	Presence	Presence	Presence	Presence
SAMN07291437-RS_GCF_013169265.1	Presence	Presence	Presence	Absence	Absence	Presence	Presence	Presence	Presence	Presence	Presence	Presence	Presence	Presence	Presence	Presence	Presence	Presence	Presence
SAMN07291438-RS_GCF_013169245.1	Presence	Presence	Presence	Presence	Presence	Presence	Presence	Presence	Presence	Presence	Presence	Presence	Presence	Presence	Presence	Presence	Presence	Presence	Presence
SAMN07291439-RS_GCF_013169185.1	Presence	Presence	Presence	Presence	Presence	Presence	Presence	Presence	Presence	Presence	Presence	Presence	Presence	Presence	Presence	Presence	Presence	Presence	Presence
SAMN07291440-RS_GCF_013169155.1	Presence	Presence	Absence	Presence	Presence	Presence	Presence	Presence	Presence	Absence	Presence	Presence	Presence	Presence	Presence	Presence	Presence	Presence	Presence
SAMN07291441-RS_GCF_013169215.1	Presence	Presence	Presence	Presence	Presence	Presence	Presence	Presence	Presence	Presence	Presence	Presence	Presence	Presence	Presence	Presence	Presence	Presence	Presence
SAMN07291442-RS_GCF_013169135.1	Presence	Presence	Presence	Presence	Presence	Presence	Presence	Presence	Absence	Presence	Presence	Presence	Presence	Presence	Presence	Presence	Presence	Presence	Presence
SAMN07291444-RS_GCF_013169175.1	Presence	Presence	Absence	Presence	Presence	Presence	Presence	Presence	Presence	Presence	Presence	Presence	Presence	Presence	Presence	Presence	Presence	Presence	Presence
SAMN07291494-RS_GCF_003000795.1	Presence	Presence	Presence	Presence	Presence	Presence	Presence	Presence	Presence	Presence	Presence	Presence	Presence	Presence	Presence	Presence	Presence	Presence	Presence
SAMN07291495-RS_GCF_003324465.1	Presence	Presence	Presence	Presence	Presence	Presence	Presence	Presence	Presence	Presence	Presence	Presence	Presence	Presence	Presence	Presence	Presence	Presence	Presence
SAMN07291496-RS_GCF_002968655.1	Presence	Presence	Presence	Presence	Presence	Presence	Presence	Presence	Presence	Presence	Presence	Presence	Presence	Presence	Presence	Presence	Presence	Presence	Presence
SAMN07291497-RS_GCF_002968585.1	Presence	Presence	Presence	Presence	Presence	Presence	Presence	Presence	Presence	Presence	Presence	Presence	Presence	Presence	Presence	Presence	Presence	Presence	Presence
SAMN07291498-RS_GCF_003000655.1	Presence	Presence	Presence	Presence	Presence	Presence	Presence	Presence	Presence	Presence	Presence	Presence	Presence	Presence	Presence	Presence	Presence	Presence	Presence
SAMN07291499-RS_GCF_002968755.1	Presence	Presence	Presence	Presence	Presence	Presence	Presence	Presence	Presence	Presence	Presence	Presence	Presence	Absence	Presence	Presence	Presence	Presence	Presence
SAMN07291500-RS_GCF_002968955.1	Presence	Presence	Presence	Presence	Presence	Presence	Presence	Presence	Presence	Presence	Presence	Presence	Presence	Presence	Presence	Presence	Presence	Presence	Presence
SAMN07291501-RS_GCF_003000755.1	Presence	Presence	Presence	Presence	Presence	Presence	Presence	Presence	Presence	Presence	Presence	Presence	Presence	Presence	Presence	Presence	Presence	Presence	Presence
SAMN07291502-RS_GCF_003000695.1	Presence	Presence	Presence	Presence	Presence	Presence	Presence	Presence	Presence	Presence	Presence	Presence	Presence	Presence	Presence	Presence	Presence	Presence	Presence
SAMN07291503-RS_GCF_002968515.1	Presence	Presence	Presence	Presence	Presence	Presence	Presence	Presence	Presence	Presence	Presence	Presence	Presence	Presence	Presence	Presence	Presence	Presence	Presence
SAMN07291532-RS_GCF_003073895.1	Presence	Presence	Presence	Presence	Presence	Presence	Presence	Presence	Presence	Presence	Presence	Presence	Presence	Presence	Presence	Presence	Presence	Presence	Presence
SAMN07291533-RS_GCF_003074095.1	Presence	Presence	Presence	Presence	Presence	Presence	Presence	Presence	Presence	Presence	Presence	Presence	Presence	Presence	Presence	Presence	Presence	Presence	Presence
SAMN07291534-RS_GCF_003073695.1	Presence	Presence	Presence	Presence	Presence	Presence	Presence	Presence	Presence	Presence	Presence	Presence	Presence	Absence	Presence	Presence	Presence	Presence	Presence
SAMN07291535-RS_GCF_003073795.1	Presence	Presence	Presence	Presence	Presence	Presence	Presence	Presence	Presence	Presence	Presence	Presence	Presence	Presence	Presence	Presence	Presence	Presence	Presence
SAMN07291536-RS_GCF_003074115.1	Presence	Presence	Presence	Presence	Presence	Presence	Presence	Presence	Presence	Presence	Presence	Presence	Presence	Presence	Presence	Presence	Presence	Presence	Presence
SAMN07291537-RS_GCF_003073615.1	Presence	Presence	Presence	Presence	Presence	Presence	Presence	Presence	Presence	Presence	Presence	Presence	Presence	Presence	Presence	Presence	Presence	Presence	Presence
SAMN07291538-RS_GCF_003073735.1	Presence	Presence	Presence	Presence	Presence	Presence	Presence	Presence	Presence	Presence	Presence	Presence	Presence	Presence	Presence	Presence	Presence	Presence	Presence
SAMN07291539-RS_GCF_003193645.1	Presence	Presence	Presence	Presence	Presence	Presence	Presence	Presence	Presence	Presence	Presence	Presence	Presence	Absence	Presence	Presence	Presence	Presence	Presence
SAMN07291540-RS_GCF_003260415.1	Presence	Presence	Presence	Presence	Presence	Presence	Presence	Presence	Presence	Absence	Presence	Presence	Presence	Presence	Presence	Presence	Presence	Presence	Presence
SAMN07291542-RS_GCF_003324385.1	Presence	Presence	Presence	Presence	Presence	Presence	Presence	Presence	Presence	Presence	Presence	Presence	Presence	Presence	Presence	Presence	Presence	Presence	Presence
SAMN07291548-RS_GCF_003288355.1	Presence	Presence	Presence	Presence	Presence	Presence	Presence	Presence	Presence	Presence	Presence	Presence	Presence	Presence	Presence	Presence	Presence	Presence	Presence
SAMN07291549-RS_GCF_003324295.1	Presence	Presence	Presence	Presence	Presence	Presence	Presence	Presence	Presence	Presence	Presence	Presence	Presence	Presence	Presence	Presence	Presence	Presence	Presence
SAMN07291550-RS_GCF_003324275.1	Presence	Presence	Presence	Presence	Presence	Presence	Presence	Presence	Presence	Presence	Presence	Presence	Presence	Presence	Presence	Presence	Presence	Presence	Presence
SAMN07291551-RS_GCF_003288435.1	Presence	Presence	Presence	Presence	Presence	Presence	Presence	Presence	Presence	Presence	Presence	Presence	Presence	Presence	Presence	Presence	Presence	Presence	Presence
SAMN07291552-RS_GCF_003324255.1	Presence	Presence	Presence	Presence	Presence	Presence	Presence	Presence	Presence	Presence	Presence	Presence	Presence	Presence	Presence	Presence	Presence	Presence	Presence
SAMN07291553-RS_GCF_003288335.1	Presence	Presence	Presence	Presence	Presence	Presence	Presence	Presence	Presence	Presence	Presence	Presence	Presence	Presence	Presence	Presence	Presence	Presence	Presence
SAMN07327855-RS_GCF_002239565.1	Presence	Presence	Presence	Presence	Presence	Presence	Presence	Presence	Presence	Presence	Presence	Presence	Presence	Presence	Presence	Presence	Presence	Presence	Presence
SAMN07327856-RS_GCF_002239545.1	Presence	Presence	Absence	Presence	Presence	Presence	Presence	Presence	Presence	Presence	Presence	Presence	Presence	Presence	Presence	Presence	Presence	Presence	Presence
SAMN07327857-RS_GCF_002239445.1	Presence	Presence	Absence	Presence	Presence	Presence	Presence	Presence	Presence	Presence	Presence	Presence	Presence	Presence	Presence	Presence	Presence	Presence	Presence
SAMN07327858-RS_GCF_002239425.1	Presence	Presence	Absence	Presence	Presence	Presence	Presence	Presence	Presence	Presence	Presence	Presence	Presence	Presence	Presence	Presence	Presence	Presence	Presence
SAMN07327860-RS_GCF_002239535.1	Presence	Presence	Absence	Presence	Presence	Presence	Presence	Presence	Presence	Presence	Presence	Presence	Presence	Presence	Presence	Absence	Presence	Presence	Presence
SAMN07327861-RS_GCF_002239505.1	Presence	Presence	Absence	Presence	Presence	Presence	Presence	Presence	Presence	Presence	Presence	Presence	Presence	Presence	Presence	Presence	Presence	Presence	Presence
SAMN07327864-RS_GCF_002239485.1	Presence	Presence	Presence	Presence	Presence	Presence	Presence	Presence	Presence	Presence	Presence	Presence	Presence	Presence	Presence	Presence	Presence	Presence	Presence
SAMN07327866-RS_GCF_002239415.1	Absence	Absence	Absence	Presence	Presence	Presence	Presence	Presence	Presence	Presence	Presence	Presence	Presence	Presence	Presence	Presence	Presence	Presence	Presence
SAMN07327886-RS_GCF_002239465.1	Presence	Presence	Absence	Presence	Presence	Presence	Presence	Presence	Presence	Presence	Presence	Presence	Presence	Presence	Presence	Presence	Presence	Presence	Presence
SAMN07344897-RS_GCF_002263455.1	Presence	Presence	Presence	Presence	Presence	Presence	Presence	Presence	Presence	Presence	Presence	Presence	Presence	Presence	Presence	Presence	Presence	Presence	Presence
SAMN07344898-RS_GCF_002263445.1	Presence	Presence	Absence	Presence	Presence	Presence	Presence	Presence	Presence	Presence	Presence	Presence	Presence	Presence	Presence	Presence	Presence	Presence	Presence
SAMN07344899-RS_GCF_002263405.1	Presence	Presence	Absence	Presence	Presence	Presence	Presence	Presence	Presence	Presence	Presence	Presence	Presence	Presence	Presence	Presence	Presence	Presence	Presence
SAMN07344900-RS_GCF_002263435.1	Presence	Presence	Absence	Presence	Presence	Presence	Presence	Presence	Presence	Presence	Presence	Presence	Presence	Presence	Presence	Presence	Presence	Presence	Absence
SAMN07347483-RS_GCF_002237405.1	Presence	Presence	Presence	Presence	Presence	Presence	Presence	Presence	Presence	Presence	Presence	Presence	Presence	Presence	Presence	Presence	Presence	Presence	Presence
SAMN07347484-RS_GCF_002263545.1	Presence	Presence	Presence	Presence	Presence	Presence	Presence	Presence	Presence	Presence	Presence	Presence	Presence	Presence	Presence	Presence	Presence	Presence	Presence
SAMN07347485-RS_GCF_002237425.1	Presence	Presence	Presence	Presence	Presence	Presence	Presence	Presence	Presence	Presence	Presence	Presence	Presence	Presence	Presence	Presence	Presence	Presence	Presence
SAMN07347486-RS_GCF_002263685.1	Presence	Presence	Presence	Presence	Presence	Presence	Presence	Presence	Presence	Presence	Presence	Presence	Presence	Presence	Presence	Presence	Presence	Presence	Presence
SAMN07347487-RS_GCF_002263645.1	Presence	Presence	Presence	Presence	Presence	Presence	Presence	Presence	Presence	Presence	Presence	Presence	Presence	Presence	Presence	Presence	Presence	Presence	Presence
SAMN07347488-RS_GCF_002263575.1	Presence	Presence	Presence	Presence	Presence	Presence	Presence	Presence	Presence	Presence	Presence	Presence	Presence	Presence	Presence	Presence	Presence	Presence	Presence
SAMN07347489-RS_GCF_002263585.1	Presence	Presence	Presence	Presence	Presence	Presence	Presence	Presence	Presence	Presence	Presence	Presence	Presence	Presence	Presence	Presence	Presence	Presence	Presence
SAMN07347490-RS_GCF_002263615.1	Presence	Presence	Presence	Presence	Presence	Presence	Presence	Presence	Presence	Presence	Presence	Presence	Presence	Presence	Presence	Presence	Presence	Presence	Presence
SAMN07372048-RS_GCF_003057595.1	Presence	Presence	Presence	Presence	Presence	Presence	Presence	Presence	Presence	Presence	Presence	Presence	Presence	Absence	Presence	Presence	Presence	Presence	Presence
SAMN07372049-RS_GCF_003032395.1	Presence	Presence	Presence	Presence	Presence	Presence	Presence	Presence	Presence	Presence	Presence	Presence	Presence	Absence	Presence	Presence	Presence	Presence	Presence
SAMN07376118-RS_GCF_002251125.1	Presence	Presence	Presence	Presence	Presence	Presence	Presence	Presence	Presence	Presence	Presence	Presence	Presence	Presence	Presence	Presence	Presence	Presence	Presence
SAMN07423870-RS_GCF_003841815.1	Presence	Presence	Presence	Presence	Presence	Presence	Presence	Presence	Presence	Presence	Presence	Presence	Presence	Presence	Presence	Presence	Presence	Presence	Presence
SAMN07423871-RS_GCF_003841775.1	Presence	Presence	Presence	Presence	Presence	Presence	Presence	Presence	Presence	Presence	Presence	Presence	Presence	Presence	Presence	Presence	Presence	Presence	Presence
SAMN07423872-RS_GCF_003841305.1	Presence	Presence	Presence	Presence	Presence	Presence	Presence	Presence	Presence	Presence	Presence	Presence	Presence	Presence	Presence	Presence	Presence	Presence	Presence
SAMN07423873-RS_GCF_003841755.1	Presence	Presence	Presence	Presence	Presence	Presence	Presence	Presence	Presence	Presence	Presence	Presence	Presence	Presence	Presence	Presence	Presence	Presence	Presence
SAMN07423874-RS_GCF_003841805.1	Presence	Presence	Presence	Presence	Presence	Presence	Presence	Presence	Presence	Presence	Presence	Presence	Presence	Presence	Presence	Presence	Presence	Presence	Presence
SAMN07423875-RS_GCF_003841745.1	Presence	Presence	Presence	Presence	Presence	Presence	Presence	Presence	Presence	Presence	Presence	Presence	Presence	Presence	Presence	Presence	Presence	Presence	Presence
SAMN07423876-RS_GCF_003841235.1	Presence	Presence	Presence	Presence	Presence	Presence	Presence	Presence	Presence	Presence	Presence	Presence	Presence	Presence	Presence	Presence	Presence	Presence	Presence
SAMN07423877-RS_GCF_003841205.1	Presence	Presence	Presence	Presence	Presence	Presence	Presence	Presence	Presence	Presence	Presence	Presence	Presence	Presence	Presence	Presence	Presence	Presence	Presence
SAMN07423878-RS_GCF_003841715.1	Presence	Presence	Presence	Presence	Presence	Presence	Presence	Presence	Presence	Presence	Presence	Presence	Presence	Presence	Presence	Presence	Presence	Presence	Presence
SAMN07423879-RS_GCF_003841635.1	Presence	Presence	Presence	Presence	Presence	Presence	Presence	Presence	Presence	Presence	Presence	Presence	Presence	Presence	Presence	Presence	Presence	Presence	Presence
SAMN07423880-RS_GCF_003841645.1	Presence	Presence	Presence	Presence	Presence	Presence	Presence	Presence	Presence	Presence	Presence	Presence	Presence	Presence	Presence	Presence	Presence	Presence	Presence
SAMN07423881-RS_GCF_003841185.1	Presence	Presence	Presence	Presence	Presence	Presence	Presence	Presence	Presence	Presence	Presence	Presence	Presence	Presence	Presence	Presence	Presence	Presence	Presence
SAMN07423882-RS_GCF_003841705.1	Presence	Presence	Presence	Presence	Presence	Presence	Presence	Presence	Presence	Presence	Presence	Presence	Presence	Presence	Presence	Presence	Presence	Presence	Presence
SAMN07423883-RS_GCF_003841625.1	Presence	Presence	Presence	Presence	Presence	Presence	Presence	Presence	Presence	Presence	Presence	Presence	Presence	Presence	Presence	Presence	Presence	Presence	Presence
SAMN07423884-RS_GCF_003841565.1	Presence	Presence	Presence	Presence	Presence	Presence	Presence	Presence	Presence	Presence	Presence	Presence	Presence	Presence	Presence	Presence	Presence	Presence	Presence
SAMN07423885-RS_GCF_003841615.1	Presence	Presence	Presence	Presence	Presence	Presence	Presence	Presence	Presence	Presence	Presence	Presence	Presence	Presence	Presence	Presence	Presence	Presence	Presence
SAMN07423886-RS_GCF_003841605.1	Presence	Presence	Presence	Presence	Presence	Presence	Presence	Presence	Presence	Presence	Presence	Presence	Presence	Presence	Presence	Presence	Presence	Presence	Presence
SAMN07423887-RS_GCF_003841095.1	Presence	Presence	Presence	Presence	Presence	Presence	Presence	Presence	Presence	Presence	Presence	Presence	Presence	Presence	Presence	Presence	Presence	Presence	Presence
SAMN07423888-RS_GCF_003841525.1	Presence	Presence	Presence	Presence	Presence	Presence	Presence	Presence	Presence	Presence	Presence	Presence	Presence	Presence	Presence	Presence	Presence	Presence	Presence
SAMN07423889-RS_GCF_003841575.1	Presence	Presence	Presence	Presence	Presence	Presence	Presence	Presence	Presence	Presence	Presence	Presence	Presence	Presence	Presence	Presence	Presence	Presence	Presence
SAMN07423890-RS_GCF_003841165.1	Presence	Presence	Presence	Presence	Presence	Presence	Presence	Presence	Presence	Presence	Presence	Presence	Presence	Presence	Presence	Presence	Presence	Presence	Presence
SAMN07423891-RS_GCF_003841145.1	Presence	Presence	Presence	Presence	Presence	Presence	Presence	Presence	Presence	Presence	Presence	Presence	Presence	Presence	Presence	Presence	Presence	Presence	Presence
SAMN07423892-RS_GCF_003841515.1	Presence	Presence	Presence	Presence	Presence	Presence	Presence	Presence	Presence	Presence	Presence	Presence	Presence	Presence	Presence	Presence	Presence	Presence	Presence
SAMN07423893-RS_GCF_003840235.1	Presence	Presence	Presence	Presence	Presence	Presence	Presence	Presence	Presence	Presence	Presence	Presence	Presence	Presence	Presence	Presence	Presence	Presence	Presence
SAMN07423894-RS_GCF_003841045.1	Presence	Presence	Presence	Presence	Presence	Presence	Presence	Presence	Presence	Presence	Presence	Presence	Presence	Presence	Presence	Presence	Presence	Presence	Presence
SAMN07423895-RS_GCF_003840215.1	Presence	Presence	Presence	Presence	Presence	Presence	Presence	Presence	Presence	Presence	Presence	Presence	Presence	Presence	Presence	Presence	Presence	Presence	Presence
SAMN07423896-RS_GCF_003840205.1	Presence	Presence	Presence	Presence	Presence	Presence	Presence	Presence	Presence	Presence	Presence	Presence	Presence	Presence	Presence	Presence	Presence	Presence	Presence
SAMN07423897-RS_GCF_003840225.1	Presence	Presence	Presence	Presence	Presence	Presence	Presence	Presence	Presence	Presence	Presence	Presence	Presence	Presence	Presence	Presence	Presence	Presence	Presence
SAMN07423898-RS_GCF_003840165.1	Presence	Presence	Presence	Presence	Presence	Presence	Presence	Presence	Presence	Presence	Presence	Presence	Presence	Presence	Presence	Presence	Presence	Presence	Presence
SAMN07423899-RS_GCF_003840155.1	Presence	Presence	Presence	Presence	Presence	Presence	Presence	Presence	Presence	Presence	Presence	Presence	Presence	Presence	Presence	Presence	Presence	Presence	Presence
SAMN07423900-RS_GCF_003840145.1	Presence	Presence	Presence	Presence	Presence	Presence	Presence	Presence	Presence	Presence	Presence	Presence	Presence	Presence	Presence	Presence	Presence	Presence	Presence
SAMN07423901-RS_GCF_003840105.1	Presence	Presence	Presence	Presence	Presence	Presence	Presence	Presence	Presence	Presence	Presence	Presence	Presence	Presence	Presence	Presence	Presence	Presence	Presence
SAMN07423902-RS_GCF_003840095.1	Presence	Presence	Presence	Presence	Presence	Presence	Presence	Presence	Presence	Presence	Presence	Presence	Presence	Presence	Presence	Presence	Presence	Presence	Presence
SAMN07423903-RS_GCF_003841125.1	Presence	Presence	Presence	Presence	Presence	Presence	Presence	Presence	Presence	Presence	Presence	Presence	Presence	Presence	Presence	Presence	Presence	Presence	Presence
SAMN07423904-RS_GCF_003841005.1	Presence	Presence	Presence	Presence	Presence	Presence	Presence	Presence	Presence	Presence	Presence	Presence	Presence	Presence	Presence	Presence	Presence	Presence	Presence
SAMN07423905-RS_GCF_003840085.1	Presence	Presence	Presence	Presence	Presence	Presence	Presence	Presence	Presence	Presence	Presence	Presence	Presence	Presence	Presence	Presence	Presence	Presence	Presence
SAMN07423906-RS_GCF_003840055.1	Presence	Presence	Presence	Presence	Presence	Presence	Presence	Presence	Presence	Presence	Presence	Presence	Presence	Presence	Presence	Presence	Presence	Presence	Presence
SAMN07423907-RS_GCF_003840045.1	Presence	Presence	Presence	Presence	Presence	Presence	Presence	Presence	Presence	Presence	Presence	Presence	Presence	Presence	Presence	Presence	Presence	Presence	Presence
SAMN07423908-RS_GCF_003839945.1	Presence	Presence	Presence	Presence	Presence	Presence	Presence	Presence	Presence	Presence	Presence	Presence	Presence	Presence	Presence	Presence	Presence	Presence	Presence
SAMN07423909-RS_GCF_003841085.1	Presence	Presence	Presence	Presence	Presence	Presence	Presence	Presence	Presence	Presence	Presence	Presence	Presence	Presence	Presence	Presence	Presence	Presence	Presence
SAMN07423910-RS_GCF_003840005.1	Presence	Presence	Presence	Presence	Presence	Presence	Presence	Presence	Presence	Presence	Presence	Presence	Presence	Presence	Presence	Presence	Presence	Presence	Presence
SAMN07423911-RS_GCF_003839995.1	Presence	Presence	Presence	Presence	Presence	Presence	Presence	Presence	Presence	Presence	Presence	Presence	Presence	Presence	Presence	Presence	Presence	Presence	Presence
SAMN07423912-RS_GCF_003841055.1	Presence	Presence	Presence	Presence	Presence	Presence	Presence	Presence	Presence	Presence	Presence	Presence	Presence	Presence	Absence	Presence	Presence	Presence	Presence
SAMN07423913-RS_GCF_003840925.1	Presence	Presence	Presence	Presence	Presence	Presence	Presence	Presence	Presence	Presence	Presence	Presence	Presence	Presence	Presence	Presence	Presence	Presence	Presence
SAMN07423914-RS_GCF_003841015.1	Presence	Presence	Presence	Presence	Presence	Presence	Presence	Presence	Presence	Presence	Presence	Presence	Presence	Presence	Presence	Presence	Presence	Presence	Presence
SAMN07423915-RS_GCF_003839985.1	Presence	Presence	Presence	Presence	Presence	Presence	Presence	Presence	Presence	Presence	Presence	Presence	Presence	Presence	Presence	Presence	Presence	Presence	Presence
SAMN07423916-RS_GCF_003839865.1	Presence	Presence	Presence	Presence	Presence	Presence	Presence	Presence	Presence	Presence	Presence	Presence	Presence	Presence	Presence	Presence	Presence	Presence	Presence
SAMN07423917-RS_GCF_003839845.1	Presence	Presence	Presence	Presence	Presence	Presence	Presence	Presence	Presence	Presence	Presence	Presence	Presence	Presence	Presence	Presence	Presence	Presence	Presence
SAMN07423918-RS_GCF_003839965.1	Presence	Presence	Presence	Presence	Presence	Presence	Presence	Presence	Presence	Presence	Presence	Presence	Presence	Presence	Presence	Presence	Presence	Presence	Presence
SAMN07423919-RS_GCF_003839915.1	Presence	Presence	Presence	Presence	Presence	Presence	Presence	Presence	Presence	Presence	Presence	Presence	Presence	Presence	Presence	Presence	Presence	Presence	Presence
SAMN07423920-RS_GCF_003840895.1	Presence	Presence	Presence	Presence	Presence	Presence	Presence	Presence	Presence	Presence	Presence	Presence	Presence	Presence	Presence	Presence	Presence	Presence	Presence
SAMN07423921-RS_GCF_003839885.1	Presence	Presence	Presence	Presence	Presence	Presence	Presence	Presence	Presence	Presence	Presence	Presence	Presence	Presence	Presence	Presence	Presence	Presence	Presence
SAMN07423922-RS_GCF_003839875.1	Presence	Presence	Presence	Presence	Presence	Presence	Presence	Presence	Presence	Presence	Presence	Presence	Presence	Absence	Presence	Presence	Presence	Presence	Presence
SAMN07423923-RS_GCF_003839785.1	Presence	Presence	Presence	Presence	Presence	Presence	Presence	Presence	Presence	Presence	Presence	Presence	Presence	Presence	Presence	Presence	Presence	Presence	Presence
SAMN07423924-RS_GCF_003840965.1	Presence	Presence	Presence	Presence	Presence	Presence	Presence	Presence	Presence	Presence	Presence	Presence	Presence	Presence	Presence	Presence	Presence	Presence	Presence
SAMN07423925-RS_GCF_003839755.1	Presence	Presence	Presence	Presence	Presence	Presence	Presence	Presence	Presence	Presence	Presence	Presence	Presence	Absence	Presence	Presence	Presence	Presence	Presence
SAMN07423926-RS_GCF_003839825.1	Presence	Presence	Presence	Presence	Presence	Presence	Presence	Presence	Presence	Presence	Presence	Presence	Presence	Presence	Presence	Presence	Presence	Presence	Presence
SAMN07423927-RS_GCF_003840975.1	Presence	Presence	Presence	Presence	Presence	Presence	Presence	Presence	Presence	Presence	Presence	Presence	Presence	Presence	Presence	Presence	Presence	Presence	Presence
SAMN07423928-RS_GCF_003840945.1	Presence	Presence	Presence	Presence	Presence	Presence	Presence	Presence	Presence	Presence	Presence	Presence	Presence	Presence	Presence	Presence	Presence	Presence	Presence
SAMN07423929-RS_GCF_003839685.1	Presence	Presence	Presence	Presence	Presence	Presence	Presence	Presence	Presence	Presence	Presence	Presence	Presence	Presence	Presence	Presence	Presence	Presence	Presence
SAMN07423930-RS_GCF_003839665.1	Presence	Presence	Presence	Presence	Presence	Presence	Presence	Presence	Presence	Presence	Presence	Presence	Presence	Presence	Presence	Presence	Presence	Presence	Presence
SAMN07423931-RS_GCF_003840885.1	Presence	Presence	Presence	Presence	Presence	Presence	Presence	Presence	Presence	Presence	Presence	Presence	Presence	Presence	Presence	Presence	Presence	Presence	Presence
SAMN07423932-RS_GCF_003839565.1	Presence	Presence	Presence	Presence	Presence	Presence	Presence	Presence	Presence	Presence	Presence	Presence	Presence	Presence	Presence	Presence	Presence	Presence	Presence
SAMN07423933-RS_GCF_003840865.1	Presence	Presence	Presence	Presence	Presence	Presence	Presence	Presence	Presence	Presence	Presence	Presence	Presence	Presence	Presence	Presence	Presence	Presence	Presence
SAMN07423934-RS_GCF_003840785.1	Presence	Presence	Presence	Presence	Presence	Presence	Presence	Presence	Presence	Presence	Presence	Presence	Presence	Presence	Presence	Presence	Presence	Presence	Presence
SAMN07423935-RS_GCF_003840835.1	Presence	Presence	Presence	Presence	Presence	Presence	Presence	Presence	Presence	Presence	Presence	Presence	Presence	Presence	Presence	Presence	Presence	Presence	Presence
SAMN07423936-RS_GCF_003839545.1	Presence	Presence	Presence	Presence	Presence	Presence	Presence	Presence	Presence	Presence	Presence	Presence	Presence	Presence	Presence	Presence	Presence	Presence	Presence
SAMN07423937-RS_GCF_003840825.1	Presence	Presence	Presence	Presence	Presence	Presence	Presence	Presence	Presence	Presence	Presence	Presence	Presence	Presence	Presence	Presence	Presence	Presence	Presence
SAMN07423938-RS_GCF_003840805.1	Presence	Presence	Presence	Presence	Presence	Presence	Presence	Presence	Presence	Presence	Presence	Presence	Presence	Presence	Presence	Presence	Presence	Presence	Presence
SAMN07423939-RS_GCF_003839525.1	Presence	Presence	Presence	Presence	Presence	Presence	Presence	Presence	Presence	Presence	Presence	Presence	Presence	Presence	Presence	Presence	Presence	Presence	Presence
SAMN07423940-RS_GCF_003840715.1	Presence	Presence	Presence	Presence	Presence	Presence	Presence	Presence	Presence	Presence	Presence	Presence	Presence	Presence	Presence	Presence	Presence	Presence	Presence
SAMN07423941-RS_GCF_003839625.1	Presence	Presence	Presence	Presence	Presence	Presence	Presence	Presence	Presence	Presence	Presence	Presence	Presence	Presence	Presence	Presence	Presence	Presence	Presence
SAMN07423942-RS_GCF_003839475.1	Presence	Presence	Presence	Presence	Presence	Presence	Presence	Presence	Presence	Presence	Presence	Presence	Presence	Presence	Presence	Presence	Presence	Presence	Presence
SAMN07423943-RS_GCF_003840705.1	Presence	Presence	Presence	Presence	Presence	Presence	Presence	Presence	Presence	Presence	Presence	Presence	Presence	Presence	Presence	Presence	Presence	Presence	Presence
SAMN07423944-RS_GCF_003839445.1	Presence	Presence	Presence	Presence	Presence	Presence	Presence	Presence	Presence	Absence	Presence	Presence	Presence	Presence	Presence	Presence	Presence	Presence	Presence
SAMN07423945-RS_GCF_003839585.1	Presence	Presence	Presence	Presence	Presence	Presence	Presence	Presence	Presence	Presence	Presence	Presence	Presence	Presence	Presence	Presence	Presence	Presence	Absence
SAMN07423946-RS_GCF_003840695.1	Presence	Presence	Presence	Presence	Presence	Presence	Presence	Presence	Presence	Presence	Presence	Presence	Presence	Presence	Presence	Presence	Presence	Presence	Presence
SAMN07423947-RS_GCF_003839425.1	Presence	Presence	Presence	Presence	Presence	Presence	Presence	Presence	Presence	Presence	Presence	Presence	Presence	Presence	Presence	Presence	Presence	Presence	Presence
SAMN07423948-RS_GCF_003840685.1	Presence	Presence	Presence	Presence	Presence	Presence	Presence	Presence	Presence	Presence	Presence	Presence	Presence	Presence	Presence	Presence	Presence	Presence	Presence
SAMN07423949-RS_GCF_003839375.1	Presence	Presence	Presence	Presence	Presence	Presence	Presence	Presence	Presence	Presence	Presence	Presence	Presence	Presence	Presence	Presence	Presence	Presence	Presence
SAMN07423950-RS_GCF_003839505.1	Presence	Presence	Presence	Presence	Presence	Presence	Presence	Presence	Presence	Presence	Presence	Presence	Presence	Presence	Presence	Presence	Presence	Presence	Presence
SAMN07423951-RS_GCF_003839465.1	Presence	Presence	Presence	Presence	Presence	Presence	Presence	Presence	Presence	Presence	Presence	Presence	Presence	Presence	Presence	Presence	Presence	Presence	Presence
SAMN07423952-RS_GCF_003839345.1	Presence	Presence	Presence	Presence	Presence	Presence	Presence	Presence	Presence	Presence	Presence	Presence	Presence	Presence	Presence	Presence	Presence	Presence	Presence
SAMN07423953-RS_GCF_003839315.1	Presence	Presence	Presence	Presence	Presence	Presence	Presence	Presence	Presence	Presence	Presence	Presence	Presence	Presence	Presence	Presence	Presence	Presence	Presence
SAMN07423954-RS_GCF_003840605.1	Presence	Presence	Presence	Presence	Presence	Presence	Presence	Presence	Presence	Presence	Presence	Presence	Presence	Presence	Presence	Presence	Presence	Presence	Presence
SAMN07423955-RS_GCF_003839305.1	Presence	Presence	Presence	Presence	Presence	Presence	Presence	Presence	Presence	Absence	Presence	Presence	Presence	Presence	Presence	Presence	Presence	Presence	Presence
SAMN07423956-RS_GCF_003839405.1	Presence	Presence	Presence	Presence	Presence	Presence	Presence	Presence	Presence	Presence	Presence	Presence	Presence	Presence	Presence	Presence	Presence	Presence	Presence
SAMN07423957-RS_GCF_003839285.1	Presence	Presence	Presence	Presence	Presence	Presence	Presence	Presence	Presence	Presence	Presence	Presence	Presence	Presence	Presence	Presence	Presence	Presence	Presence
SAMN07423958-RS_GCF_003839245.1	Presence	Presence	Presence	Presence	Presence	Presence	Presence	Presence	Presence	Presence	Presence	Presence	Presence	Presence	Presence	Presence	Presence	Presence	Presence
SAMN07423959-RS_GCF_003840755.1	Presence	Presence	Presence	Presence	Presence	Presence	Presence	Presence	Presence	Presence	Presence	Presence	Presence	Presence	Presence	Presence	Presence	Presence	Presence
SAMN07423960-RS_GCF_003839365.1	Presence	Presence	Presence	Presence	Presence	Presence	Presence	Presence	Presence	Presence	Presence	Presence	Presence	Presence	Presence	Presence	Presence	Presence	Presence
SAMN07423961-RS_GCF_003839175.1	Presence	Presence	Presence	Presence	Presence	Presence	Presence	Presence	Presence	Presence	Presence	Presence	Presence	Presence	Presence	Presence	Presence	Presence	Presence
SAMN07423962-RS_GCF_003840585.1	Presence	Presence	Presence	Presence	Presence	Presence	Presence	Presence	Presence	Presence	Presence	Presence	Presence	Presence	Presence	Presence	Presence	Presence	Presence
SAMN07423963-RS_GCF_003840635.1	Presence	Presence	Presence	Presence	Presence	Presence	Presence	Presence	Presence	Presence	Presence	Presence	Presence	Presence	Presence	Presence	Presence	Presence	Presence
SAMN07423964-RS_GCF_003839255.1	Presence	Presence	Presence	Presence	Presence	Presence	Presence	Presence	Presence	Presence	Presence	Presence	Presence	Presence	Presence	Presence	Presence	Presence	Presence
SAMN07423965-RS_GCF_003840555.1	Presence	Presence	Presence	Presence	Presence	Presence	Presence	Presence	Presence	Presence	Presence	Presence	Presence	Presence	Presence	Presence	Presence	Presence	Presence
SAMN07423966-RS_GCF_003839215.1	Presence	Presence	Presence	Presence	Presence	Presence	Presence	Presence	Presence	Presence	Presence	Presence	Presence	Presence	Presence	Presence	Presence	Presence	Presence
SAMN07423967-RS_GCF_003839205.1	Presence	Presence	Presence	Presence	Presence	Presence	Presence	Presence	Presence	Presence	Presence	Presence	Presence	Presence	Presence	Presence	Presence	Presence	Presence
SAMN07423968-RS_GCF_003839165.1	Presence	Presence	Presence	Presence	Presence	Presence	Presence	Presence	Presence	Presence	Presence	Presence	Presence	Presence	Presence	Presence	Presence	Presence	Presence
SAMN07423969-RS_GCF_003839145.1	Presence	Presence	Presence	Presence	Presence	Presence	Presence	Presence	Presence	Presence	Presence	Presence	Presence	Presence	Presence	Presence	Presence	Presence	Presence
SAMN07423970-RS_GCF_003840625.1	Presence	Presence	Presence	Presence	Presence	Presence	Presence	Presence	Presence	Presence	Presence	Presence	Presence	Presence	Presence	Presence	Presence	Presence	Presence
SAMN07423971-RS_GCF_003839065.1	Presence	Presence	Presence	Presence	Presence	Presence	Presence	Presence	Presence	Presence	Presence	Presence	Presence	Presence	Presence	Presence	Presence	Presence	Presence
SAMN07423972-RS_GCF_003839125.1	Presence	Presence	Presence	Presence	Presence	Presence	Presence	Presence	Presence	Presence	Presence	Presence	Presence	Presence	Presence	Presence	Presence	Presence	Presence
SAMN07423973-RS_GCF_003839105.1	Presence	Presence	Presence	Presence	Presence	Presence	Presence	Presence	Presence	Presence	Presence	Presence	Presence	Presence	Presence	Presence	Presence	Presence	Presence
SAMN07423974-RS_GCF_003839085.1	Presence	Presence	Presence	Presence	Presence	Presence	Presence	Presence	Presence	Presence	Presence	Presence	Presence	Presence	Presence	Presence	Presence	Presence	Presence
SAMN07423975-RS_GCF_003839035.1	Presence	Presence	Presence	Presence	Presence	Presence	Presence	Presence	Presence	Presence	Presence	Presence	Presence	Presence	Presence	Presence	Presence	Presence	Presence
SAMN07423976-RS_GCF_003840545.1	Presence	Presence	Presence	Presence	Presence	Presence	Presence	Presence	Presence	Presence	Presence	Presence	Presence	Presence	Presence	Presence	Presence	Presence	Presence
SAMN07423977-RS_GCF_003839025.1	Presence	Presence	Presence	Presence	Presence	Presence	Presence	Presence	Presence	Presence	Presence	Presence	Presence	Absence	Presence	Presence	Presence	Presence	Presence
SAMN07423978-RS_GCF_003840655.1	Presence	Presence	Presence	Presence	Presence	Presence	Presence	Presence	Presence	Presence	Presence	Presence	Absence	Absence	Presence	Presence	Presence	Presence	Presence
SAMN07423979-RS_GCF_003838935.1	Presence	Presence	Presence	Presence	Presence	Presence	Presence	Presence	Presence	Presence	Presence	Presence	Presence	Presence	Presence	Presence	Presence	Presence	Presence
SAMN07423980-RS_GCF_003840495.1	Presence	Presence	Presence	Presence	Presence	Presence	Presence	Presence	Presence	Presence	Presence	Presence	Presence	Presence	Presence	Presence	Presence	Presence	Presence
SAMN07423981-RS_GCF_003838925.1	Presence	Presence	Presence	Presence	Presence	Presence	Presence	Presence	Presence	Presence	Presence	Presence	Presence	Presence	Presence	Presence	Presence	Presence	Presence
SAMN07423982-RS_GCF_003839005.1	Presence	Presence	Presence	Presence	Presence	Presence	Presence	Presence	Presence	Presence	Presence	Presence	Presence	Presence	Presence	Presence	Presence	Presence	Presence
SAMN07423983-RS_GCF_003838975.1	Presence	Presence	Presence	Presence	Presence	Presence	Presence	Presence	Presence	Presence	Presence	Presence	Presence	Presence	Presence	Presence	Presence	Presence	Presence
SAMN07423984-RS_GCF_003840475.1	Presence	Presence	Presence	Presence	Presence	Presence	Presence	Presence	Presence	Presence	Presence	Presence	Presence	Presence	Presence	Presence	Presence	Presence	Presence
SAMN07423985-RS_GCF_003840455.1	Presence	Presence	Presence	Presence	Presence	Presence	Presence	Presence	Presence	Presence	Presence	Presence	Presence	Presence	Presence	Presence	Presence	Presence	Presence
SAMN07423986-RS_GCF_003840445.1	Presence	Presence	Presence	Presence	Presence	Presence	Presence	Presence	Presence	Presence	Presence	Presence	Presence	Presence	Presence	Presence	Presence	Presence	Presence
SAMN07423987-RS_GCF_003840425.1	Presence	Presence	Presence	Presence	Presence	Presence	Presence	Presence	Presence	Presence	Presence	Presence	Presence	Presence	Presence	Presence	Presence	Presence	Presence
SAMN07423988-RS_GCF_003840405.1	Presence	Presence	Presence	Presence	Presence	Presence	Presence	Presence	Presence	Presence	Presence	Presence	Presence	Presence	Presence	Presence	Presence	Presence	Presence
SAMN07423989-RS_GCF_003840465.1	Presence	Presence	Presence	Presence	Presence	Presence	Presence	Presence	Presence	Presence	Presence	Presence	Presence	Presence	Presence	Presence	Presence	Presence	Presence
SAMN07423990-RS_GCF_003838875.1	Presence	Presence	Presence	Presence	Presence	Presence	Presence	Presence	Presence	Presence	Presence	Presence	Presence	Presence	Presence	Presence	Presence	Presence	Presence
SAMN07423991-RS_GCF_003838965.1	Presence	Presence	Presence	Presence	Presence	Presence	Presence	Presence	Presence	Presence	Presence	Presence	Presence	Presence	Presence	Presence	Presence	Presence	Presence
SAMN07423992-RS_GCF_003838895.1	Presence	Presence	Presence	Presence	Presence	Presence	Presence	Presence	Presence	Presence	Presence	Presence	Presence	Presence	Presence	Presence	Presence	Presence	Presence
SAMN07423993-RS_GCF_003838865.1	Presence	Presence	Presence	Presence	Presence	Presence	Presence	Presence	Presence	Presence	Presence	Presence	Presence	Presence	Presence	Presence	Presence	Presence	Presence
SAMN07423994-RS_GCF_003840315.1	Presence	Presence	Presence	Presence	Presence	Presence	Presence	Presence	Presence	Presence	Presence	Presence	Presence	Presence	Presence	Presence	Presence	Presence	Presence
SAMN07423995-RS_GCF_003838785.1	Presence	Presence	Presence	Presence	Presence	Presence	Presence	Presence	Presence	Presence	Presence	Presence	Presence	Presence	Presence	Presence	Presence	Presence	Presence
SAMN07423996-RS_GCF_003838825.1	Presence	Presence	Presence	Presence	Presence	Presence	Presence	Presence	Presence	Presence	Presence	Presence	Presence	Presence	Presence	Presence	Presence	Presence	Presence
SAMN07423997-RS_GCF_003838815.1	Presence	Presence	Presence	Presence	Presence	Presence	Presence	Presence	Presence	Presence	Presence	Presence	Presence	Presence	Presence	Presence	Presence	Presence	Presence
SAMN07423998-GB_GCA_003838805.1	Presence	Presence	Presence	Presence	Presence	Presence	Presence	Presence	Presence	Presence	Presence	Presence	Presence	Presence	Presence	Presence	Presence	Presence	Presence
SAMN07423999-RS_GCF_003838765.1	Presence	Presence	Presence	Presence	Presence	Presence	Presence	Presence	Presence	Presence	Presence	Presence	Presence	Presence	Presence	Presence	Presence	Presence	Presence
SAMN07424000-RS_GCF_003840385.1	Presence	Presence	Presence	Presence	Presence	Presence	Presence	Presence	Presence	Presence	Presence	Presence	Presence	Presence	Presence	Presence	Presence	Presence	Presence
SAMN07424001-RS_GCF_003838695.1	Presence	Presence	Presence	Presence	Presence	Presence	Presence	Presence	Presence	Presence	Presence	Presence	Presence	Presence	Presence	Presence	Presence	Presence	Presence
SAMN07424002-RS_GCF_003838705.1	Presence	Presence	Presence	Presence	Presence	Presence	Presence	Presence	Presence	Presence	Presence	Presence	Presence	Presence	Presence	Presence	Presence	Presence	Presence
SAMN07424003-RS_GCF_003840285.1	Presence	Presence	Presence	Presence	Presence	Presence	Presence	Presence	Presence	Presence	Presence	Presence	Presence	Presence	Presence	Presence	Presence	Presence	Presence
SAMN07424004-RS_GCF_003838645.1	Presence	Presence	Presence	Presence	Presence	Presence	Presence	Presence	Presence	Presence	Presence	Presence	Presence	Presence	Presence	Presence	Presence	Presence	Presence
SAMN07424005-RS_GCF_003838685.1	Presence	Presence	Presence	Presence	Presence	Presence	Presence	Presence	Presence	Presence	Presence	Presence	Presence	Presence	Presence	Presence	Presence	Presence	Presence
SAMN07424006-RS_GCF_003838665.1	Presence	Presence	Presence	Presence	Presence	Presence	Presence	Presence	Presence	Presence	Presence	Presence	Presence	Presence	Presence	Presence	Presence	Presence	Presence
SAMN07424007-RS_GCF_003838675.1	Presence	Presence	Presence	Presence	Presence	Presence	Presence	Presence	Presence	Presence	Presence	Presence	Presence	Presence	Presence	Presence	Presence	Presence	Presence
SAMN07424008-RS_GCF_003838625.1	Presence	Presence	Presence	Presence	Presence	Presence	Presence	Presence	Presence	Presence	Presence	Presence	Presence	Presence	Presence	Presence	Presence	Presence	Presence
SAMN07424009-RS_GCF_003838605.1	Presence	Presence	Presence	Presence	Presence	Presence	Presence	Presence	Presence	Presence	Presence	Presence	Presence	Presence	Presence	Presence	Presence	Presence	Presence
SAMN07424010-RS_GCF_003838585.1	Presence	Presence	Presence	Presence	Presence	Presence	Presence	Presence	Presence	Presence	Presence	Presence	Presence	Presence	Presence	Presence	Presence	Presence	Presence
SAMN07424011-RS_GCF_003838555.1	Presence	Presence	Presence	Presence	Presence	Presence	Presence	Presence	Presence	Presence	Presence	Presence	Presence	Presence	Presence	Presence	Presence	Presence	Presence
SAMN07424012-RS_GCF_003840365.1	Presence	Presence	Presence	Presence	Presence	Presence	Presence	Presence	Presence	Presence	Presence	Presence	Presence	Presence	Presence	Presence	Presence	Presence	Presence
SAMN07424013-RS_GCF_003838535.1	Presence	Presence	Presence	Presence	Presence	Presence	Presence	Presence	Presence	Presence	Presence	Presence	Presence	Presence	Presence	Presence	Presence	Presence	Presence
SAMN07424014-RS_GCF_003840345.1	Presence	Presence	Presence	Presence	Presence	Presence	Presence	Presence	Presence	Presence	Presence	Presence	Presence	Presence	Presence	Presence	Presence	Presence	Presence
SAMN07424015-RS_GCF_003838525.1	Presence	Presence	Presence	Presence	Presence	Presence	Presence	Presence	Presence	Presence	Presence	Presence	Presence	Presence	Presence	Presence	Presence	Presence	Presence
SAMN07424016-RS_GCF_003838445.1	Presence	Presence	Presence	Presence	Presence	Presence	Presence	Presence	Presence	Presence	Presence	Presence	Presence	Presence	Presence	Presence	Presence	Presence	Presence
SAMN07424017-RS_GCF_003838505.1	Presence	Presence	Presence	Presence	Presence	Presence	Presence	Presence	Presence	Presence	Presence	Presence	Presence	Presence	Presence	Presence	Presence	Presence	Presence
SAMN07424018-RS_GCF_003838405.1	Presence	Presence	Presence	Presence	Presence	Presence	Presence	Presence	Presence	Presence	Presence	Presence	Presence	Presence	Presence	Presence	Presence	Presence	Presence
SAMN07424019-RS_GCF_003840305.1	Presence	Presence	Presence	Presence	Presence	Presence	Presence	Presence	Presence	Presence	Presence	Presence	Presence	Presence	Presence	Presence	Presence	Presence	Presence
SAMN07424020-RS_GCF_003837775.1	Presence	Presence	Presence	Presence	Presence	Presence	Presence	Presence	Presence	Presence	Presence	Presence	Presence	Presence	Presence	Presence	Presence	Presence	Presence
SAMN07424021-RS_GCF_003838485.1	Presence	Presence	Presence	Presence	Presence	Presence	Presence	Presence	Presence	Presence	Presence	Presence	Presence	Presence	Presence	Presence	Presence	Presence	Presence
SAMN07424022-RS_GCF_003838365.1	Presence	Presence	Presence	Presence	Presence	Presence	Presence	Presence	Presence	Presence	Presence	Presence	Presence	Presence	Presence	Presence	Presence	Presence	Presence
SAMN07424023-RS_GCF_003838455.1	Presence	Presence	Presence	Presence	Presence	Presence	Presence	Presence	Presence	Presence	Presence	Presence	Presence	Presence	Presence	Presence	Presence	Presence	Presence
SAMN07424024-RS_GCF_003837125.1	Presence	Presence	Presence	Presence	Presence	Presence	Presence	Presence	Presence	Presence	Presence	Presence	Presence	Presence	Presence	Presence	Presence	Presence	Presence
SAMN07424025-RS_GCF_003837765.1	Presence	Presence	Presence	Presence	Presence	Presence	Presence	Presence	Presence	Presence	Presence	Presence	Presence	Presence	Presence	Presence	Presence	Presence	Presence
SAMN07424026-RS_GCF_003837745.1	Presence	Presence	Presence	Presence	Presence	Presence	Presence	Presence	Presence	Presence	Presence	Presence	Presence	Presence	Presence	Presence	Presence	Presence	Presence
SAMN07424027-RS_GCF_003837005.1	Presence	Presence	Presence	Presence	Presence	Presence	Presence	Presence	Presence	Presence	Presence	Presence	Presence	Presence	Presence	Presence	Presence	Presence	Presence
SAMN07424028-RS_GCF_003837665.1	Presence	Presence	Presence	Presence	Presence	Presence	Presence	Presence	Presence	Presence	Presence	Presence	Presence	Presence	Presence	Presence	Presence	Presence	Presence
SAMN07424029-RS_GCF_003837105.1	Presence	Presence	Presence	Presence	Presence	Presence	Presence	Presence	Presence	Presence	Presence	Presence	Presence	Presence	Presence	Presence	Presence	Presence	Presence
SAMN07424030-RS_GCF_003837645.1	Presence	Presence	Presence	Presence	Presence	Presence	Presence	Presence	Presence	Presence	Presence	Presence	Presence	Absence	Presence	Presence	Presence	Presence	Presence
SAMN07424031-RS_GCF_003836965.1	Presence	Presence	Presence	Presence	Presence	Presence	Presence	Presence	Presence	Presence	Presence	Presence	Presence	Presence	Presence	Presence	Presence	Presence	Presence
SAMN07424032-RS_GCF_003836945.1	Presence	Presence	Presence	Presence	Presence	Presence	Presence	Presence	Presence	Presence	Presence	Presence	Presence	Presence	Presence	Presence	Presence	Presence	Presence
SAMN07424033-RS_GCF_003837045.1	Presence	Presence	Presence	Presence	Presence	Presence	Presence	Presence	Presence	Presence	Presence	Presence	Presence	Presence	Presence	Presence	Presence	Presence	Presence
SAMN07424034-RS_GCF_003837025.1	Presence	Presence	Presence	Presence	Presence	Presence	Presence	Presence	Presence	Presence	Presence	Presence	Presence	Absence	Presence	Presence	Presence	Presence	Presence
SAMN07424035-RS_GCF_003836875.1	Presence	Presence	Presence	Presence	Presence	Presence	Presence	Presence	Presence	Presence	Presence	Presence	Presence	Presence	Presence	Presence	Presence	Presence	Presence
SAMN07424036-RS_GCF_003837725.1	Presence	Presence	Presence	Presence	Presence	Presence	Presence	Presence	Presence	Presence	Presence	Presence	Presence	Presence	Presence	Presence	Presence	Presence	Presence
SAMN07424037-RS_GCF_003836865.1	Presence	Presence	Presence	Presence	Presence	Presence	Presence	Presence	Presence	Presence	Presence	Presence	Presence	Presence	Presence	Presence	Presence	Presence	Presence
SAMN07424038-RS_GCF_003836985.1	Presence	Presence	Presence	Presence	Presence	Presence	Presence	Presence	Presence	Presence	Presence	Presence	Presence	Presence	Presence	Presence	Presence	Presence	Presence
SAMN07424039-RS_GCF_003836835.1	Presence	Presence	Presence	Presence	Presence	Presence	Presence	Presence	Presence	Presence	Presence	Presence	Presence	Presence	Presence	Presence	Presence	Presence	Presence
SAMN07424040-RS_GCF_003836805.1	Presence	Presence	Presence	Presence	Presence	Presence	Presence	Presence	Presence	Presence	Presence	Presence	Presence	Presence	Presence	Presence	Presence	Presence	Presence
SAMN07424041-RS_GCF_003837705.1	Presence	Presence	Presence	Presence	Presence	Presence	Presence	Presence	Presence	Presence	Presence	Presence	Presence	Presence	Presence	Presence	Presence	Presence	Presence
SAMN07424042-RS_GCF_003836925.1	Presence	Presence	Presence	Presence	Presence	Presence	Presence	Presence	Presence	Presence	Presence	Presence	Presence	Presence	Presence	Presence	Presence	Presence	Presence
SAMN07424043-RS_GCF_003836905.1	Presence	Presence	Presence	Presence	Presence	Presence	Presence	Presence	Presence	Presence	Presence	Presence	Presence	Presence	Presence	Presence	Presence	Presence	Presence
SAMN07424044-RS_GCF_003837675.1	Presence	Presence	Presence	Presence	Presence	Presence	Presence	Presence	Presence	Presence	Presence	Presence	Presence	Presence	Presence	Presence	Presence	Presence	Presence
SAMN07424045-RS_GCF_003837585.1	Presence	Presence	Presence	Presence	Presence	Presence	Presence	Presence	Presence	Presence	Presence	Presence	Presence	Presence	Presence	Presence	Presence	Presence	Presence
SAMN07424046-RS_GCF_003836815.1	Presence	Presence	Presence	Presence	Presence	Presence	Presence	Presence	Presence	Presence	Presence	Presence	Presence	Presence	Presence	Presence	Presence	Presence	Presence
SAMN07424047-RS_GCF_003837625.1	Presence	Presence	Presence	Presence	Presence	Presence	Presence	Presence	Presence	Presence	Presence	Presence	Presence	Presence	Presence	Presence	Presence	Presence	Presence
SAMN07424048-RS_GCF_003836775.1	Presence	Presence	Presence	Presence	Presence	Presence	Presence	Presence	Presence	Presence	Presence	Presence	Presence	Presence	Presence	Presence	Presence	Presence	Presence
SAMN07424049-RS_GCF_003837605.1	Presence	Presence	Presence	Presence	Presence	Presence	Presence	Presence	Presence	Presence	Presence	Presence	Presence	Presence	Presence	Presence	Presence	Presence	Presence
SAMN07424050-RS_GCF_003836765.1	Presence	Presence	Presence	Presence	Presence	Presence	Presence	Presence	Presence	Presence	Presence	Presence	Presence	Presence	Presence	Presence	Presence	Presence	Presence
SAMN07424051-RS_GCF_003836705.1	Presence	Presence	Presence	Presence	Presence	Presence	Presence	Presence	Presence	Presence	Presence	Presence	Presence	Absence	Presence	Presence	Presence	Presence	Presence
SAMN07424052-RS_GCF_003837565.1	Presence	Presence	Presence	Presence	Presence	Presence	Presence	Presence	Presence	Presence	Presence	Presence	Presence	Presence	Presence	Presence	Presence	Presence	Presence
SAMN07424053-RS_GCF_003836745.1	Presence	Presence	Presence	Presence	Presence	Presence	Presence	Presence	Presence	Presence	Presence	Presence	Presence	Presence	Presence	Presence	Presence	Presence	Presence
SAMN07424054-RS_GCF_003837535.1	Presence	Presence	Presence	Presence	Presence	Presence	Presence	Presence	Presence	Presence	Presence	Presence	Presence	Presence	Presence	Presence	Presence	Presence	Presence
SAMN07424055-RS_GCF_003836725.1	Presence	Presence	Presence	Presence	Presence	Presence	Presence	Presence	Presence	Presence	Presence	Presence	Presence	Presence	Presence	Presence	Presence	Presence	Presence
SAMN07424056-RS_GCF_003836645.1	Presence	Presence	Presence	Presence	Presence	Presence	Presence	Presence	Presence	Presence	Presence	Presence	Presence	Presence	Presence	Presence	Presence	Presence	Presence
SAMN07424057-RS_GCF_003836635.1	Presence	Presence	Presence	Presence	Presence	Presence	Presence	Presence	Presence	Presence	Presence	Presence	Presence	Presence	Presence	Presence	Presence	Presence	Presence
SAMN07424058-RS_GCF_003837525.1	Presence	Presence	Presence	Presence	Presence	Presence	Presence	Presence	Presence	Presence	Presence	Presence	Presence	Presence	Presence	Presence	Presence	Presence	Presence
SAMN07424059-RS_GCF_003836625.1	Presence	Presence	Presence	Presence	Presence	Presence	Presence	Presence	Presence	Presence	Presence	Presence	Presence	Presence	Presence	Presence	Presence	Presence	Presence
SAMN07424060-RS_GCF_003836605.1	Presence	Presence	Presence	Presence	Presence	Presence	Presence	Presence	Presence	Presence	Presence	Presence	Presence	Presence	Presence	Presence	Presence	Presence	Presence
SAMN07424061-RS_GCF_003837465.1	Presence	Presence	Presence	Presence	Presence	Presence	Presence	Presence	Presence	Absence	Presence	Presence	Presence	Presence	Presence	Presence	Presence	Presence	Presence
SAMN07424062-RS_GCF_003836685.1	Presence	Presence	Presence	Presence	Presence	Presence	Presence	Presence	Presence	Presence	Presence	Presence	Presence	Presence	Presence	Presence	Presence	Presence	Presence
SAMN07424063-RS_GCF_003836575.1	Presence	Presence	Presence	Presence	Presence	Presence	Presence	Presence	Presence	Presence	Presence	Presence	Presence	Presence	Presence	Presence	Presence	Presence	Presence
SAMN07424064-RS_GCF_003836505.1	Presence	Presence	Presence	Presence	Presence	Presence	Presence	Presence	Presence	Presence	Presence	Presence	Presence	Presence	Presence	Presence	Presence	Presence	Presence
SAMN07424065-RS_GCF_003836565.1	Presence	Presence	Presence	Presence	Presence	Presence	Presence	Presence	Presence	Presence	Presence	Presence	Presence	Presence	Presence	Presence	Presence	Presence	Presence
SAMN07424066-RS_GCF_003837505.1	Presence	Presence	Presence	Presence	Presence	Presence	Presence	Presence	Presence	Presence	Presence	Presence	Presence	Presence	Presence	Presence	Presence	Presence	Presence
SAMN07424067-RS_GCF_003837415.1	Presence	Presence	Presence	Presence	Presence	Presence	Presence	Presence	Presence	Presence	Presence	Presence	Presence	Presence	Presence	Presence	Presence	Presence	Presence
SAMN07424068-RS_GCF_003836545.1	Presence	Presence	Presence	Presence	Presence	Presence	Presence	Presence	Presence	Presence	Presence	Presence	Presence	Presence	Presence	Presence	Presence	Presence	Presence
SAMN07424069-RS_GCF_003837405.1	Presence	Presence	Presence	Presence	Presence	Presence	Presence	Presence	Presence	Presence	Presence	Presence	Presence	Presence	Presence	Presence	Presence	Presence	Presence
SAMN07424070-RS_GCF_003837485.1	Presence	Presence	Presence	Presence	Presence	Presence	Presence	Presence	Presence	Presence	Presence	Presence	Presence	Presence	Presence	Presence	Presence	Presence	Presence
SAMN07424071-RS_GCF_003836525.1	Presence	Presence	Presence	Presence	Presence	Presence	Presence	Presence	Presence	Presence	Presence	Presence	Presence	Presence	Presence	Presence	Presence	Presence	Presence
SAMN07424072-RS_GCF_003837365.1	Presence	Presence	Presence	Presence	Presence	Presence	Presence	Presence	Presence	Absence	Presence	Presence	Presence	Presence	Presence	Presence	Presence	Presence	Presence
SAMN07424073-RS_GCF_003836465.1	Presence	Presence	Presence	Presence	Presence	Presence	Presence	Presence	Presence	Presence	Presence	Presence	Presence	Presence	Presence	Presence	Presence	Presence	Presence
SAMN07424074-RS_GCF_003836455.1	Presence	Presence	Presence	Presence	Presence	Presence	Presence	Presence	Presence	Presence	Presence	Presence	Presence	Presence	Presence	Presence	Presence	Presence	Presence
SAMN07424075-RS_GCF_003836405.1	Presence	Presence	Presence	Presence	Presence	Presence	Presence	Presence	Presence	Presence	Presence	Presence	Presence	Presence	Presence	Presence	Presence	Presence	Presence
SAMN07424076-RS_GCF_003837325.1	Presence	Presence	Presence	Presence	Presence	Presence	Presence	Presence	Presence	Presence	Presence	Presence	Presence	Presence	Presence	Presence	Presence	Presence	Presence
SAMN07424077-RS_GCF_003836385.1	Presence	Presence	Presence	Presence	Presence	Presence	Presence	Presence	Presence	Presence	Presence	Presence	Presence	Presence	Presence	Presence	Presence	Presence	Presence
SAMN07424078-RS_GCF_003837435.1	Presence	Presence	Presence	Presence	Presence	Presence	Presence	Presence	Presence	Presence	Presence	Presence	Presence	Presence	Presence	Presence	Presence	Presence	Presence
SAMN07424079-RS_GCF_003837285.1	Presence	Presence	Presence	Presence	Presence	Presence	Presence	Presence	Presence	Presence	Presence	Presence	Presence	Presence	Presence	Presence	Presence	Presence	Presence
SAMN07424080-RS_GCF_003836445.1	Presence	Presence	Presence	Presence	Presence	Presence	Presence	Presence	Presence	Presence	Presence	Presence	Presence	Presence	Presence	Presence	Presence	Presence	Presence
SAMN07424081-RS_GCF_003836415.1	Presence	Presence	Presence	Presence	Presence	Presence	Presence	Presence	Presence	Presence	Presence	Presence	Presence	Presence	Presence	Presence	Presence	Presence	Presence
SAMN07424082-RS_GCF_003836315.1	Presence	Presence	Presence	Presence	Presence	Presence	Presence	Presence	Presence	Presence	Presence	Presence	Presence	Presence	Presence	Presence	Presence	Presence	Presence
SAMN07424083-RS_GCF_003836305.1	Presence	Presence	Presence	Presence	Presence	Presence	Presence	Presence	Presence	Presence	Presence	Presence	Presence	Presence	Presence	Presence	Presence	Presence	Presence
SAMN07424084-RS_GCF_003837375.1	Presence	Presence	Presence	Presence	Presence	Presence	Presence	Presence	Presence	Presence	Presence	Presence	Presence	Presence	Presence	Presence	Presence	Presence	Presence
SAMN07424085-RS_GCF_003837335.1	Presence	Presence	Presence	Presence	Presence	Presence	Presence	Presence	Presence	Presence	Presence	Presence	Presence	Presence	Presence	Presence	Presence	Presence	Presence
SAMN07424086-RS_GCF_003836245.1	Presence	Presence	Presence	Presence	Presence	Presence	Presence	Presence	Presence	Presence	Presence	Presence	Presence	Presence	Presence	Presence	Presence	Presence	Presence
SAMN07424087-RS_GCF_003836355.1	Presence	Presence	Presence	Presence	Presence	Presence	Presence	Presence	Presence	Presence	Presence	Presence	Presence	Presence	Presence	Presence	Presence	Presence	Presence
SAMN07424088-RS_GCF_003837245.1	Presence	Presence	Presence	Presence	Presence	Presence	Presence	Presence	Presence	Presence	Presence	Presence	Presence	Absence	Presence	Presence	Presence	Presence	Presence
SAMN07424089-RS_GCF_003837305.1	Presence	Presence	Presence	Presence	Presence	Presence	Presence	Presence	Presence	Presence	Presence	Presence	Presence	Presence	Presence	Presence	Presence	Presence	Presence
SAMN07424090-RS_GCF_003836345.1	Presence	Presence	Presence	Presence	Presence	Presence	Presence	Presence	Presence	Presence	Presence	Presence	Presence	Presence	Presence	Presence	Presence	Presence	Presence
SAMN07424091-RS_GCF_003836225.1	Presence	Presence	Presence	Presence	Presence	Presence	Presence	Presence	Presence	Presence	Presence	Presence	Presence	Presence	Presence	Presence	Presence	Presence	Presence
SAMN07424092-RS_GCF_003837195.1	Presence	Presence	Presence	Presence	Presence	Presence	Presence	Presence	Presence	Presence	Presence	Presence	Presence	Absence	Presence	Presence	Presence	Presence	Presence
SAMN07424093-RS_GCF_003836175.1	Presence	Presence	Presence	Presence	Presence	Presence	Presence	Presence	Presence	Presence	Presence	Presence	Presence	Presence	Presence	Presence	Presence	Presence	Presence
SAMN07424094-RS_GCF_003837265.1	Presence	Presence	Presence	Presence	Presence	Presence	Presence	Presence	Presence	Presence	Presence	Presence	Presence	Presence	Presence	Presence	Presence	Presence	Presence
SAMN07424095-RS_GCF_003836165.1	Presence	Presence	Presence	Presence	Presence	Presence	Presence	Presence	Presence	Presence	Presence	Presence	Presence	Presence	Presence	Presence	Presence	Presence	Presence
SAMN07424096-RS_GCF_003836135.1	Presence	Presence	Presence	Presence	Presence	Presence	Presence	Presence	Presence	Presence	Presence	Presence	Presence	Presence	Presence	Presence	Presence	Presence	Presence
SAMN07424097-RS_GCF_003836275.1	Presence	Presence	Presence	Presence	Presence	Presence	Presence	Presence	Presence	Presence	Presence	Presence	Presence	Presence	Presence	Presence	Presence	Presence	Presence
SAMN07424098-RS_GCF_003836255.1	Presence	Presence	Presence	Presence	Presence	Presence	Presence	Presence	Presence	Presence	Presence	Presence	Presence	Presence	Presence	Presence	Presence	Presence	Presence
SAMN07424099-RS_GCF_003837225.1	Presence	Presence	Presence	Presence	Presence	Presence	Presence	Presence	Presence	Presence	Presence	Presence	Presence	Presence	Presence	Presence	Presence	Presence	Presence
SAMN07424100-RS_GCF_003836085.1	Presence	Presence	Presence	Presence	Presence	Presence	Presence	Presence	Presence	Presence	Presence	Presence	Presence	Presence	Presence	Presence	Presence	Presence	Presence
SAMN07424101-RS_GCF_003858155.1	Presence	Presence	Presence	Presence	Presence	Presence	Presence	Presence	Presence	Presence	Presence	Presence	Presence	Presence	Presence	Presence	Presence	Presence	Presence
SAMN07424102-RS_GCF_003836065.1	Presence	Presence	Presence	Presence	Presence	Presence	Presence	Presence	Presence	Presence	Presence	Presence	Presence	Presence	Presence	Presence	Presence	Presence	Presence
SAMN07424103-RS_GCF_003836205.1	Presence	Presence	Presence	Presence	Presence	Presence	Presence	Presence	Presence	Presence	Presence	Presence	Presence	Presence	Presence	Presence	Presence	Presence	Presence
SAMN07424104-RS_GCF_003858125.1	Presence	Presence	Presence	Presence	Presence	Presence	Presence	Presence	Presence	Presence	Presence	Presence	Presence	Presence	Presence	Presence	Presence	Presence	Presence
SAMN07424105-RS_GCF_003858115.1	Presence	Presence	Presence	Presence	Presence	Presence	Presence	Presence	Presence	Presence	Presence	Presence	Presence	Presence	Presence	Presence	Presence	Presence	Presence
SAMN07424106-RS_GCF_003837185.1	Presence	Presence	Presence	Presence	Presence	Presence	Presence	Presence	Presence	Presence	Presence	Presence	Presence	Presence	Presence	Presence	Presence	Presence	Presence
SAMN07424107-RS_GCF_003837165.1	Presence	Presence	Presence	Presence	Presence	Presence	Presence	Presence	Presence	Presence	Presence	Presence	Presence	Presence	Presence	Presence	Presence	Presence	Presence
SAMN07424108-RS_GCF_003836025.1	Presence	Presence	Presence	Presence	Presence	Presence	Presence	Presence	Presence	Presence	Presence	Presence	Presence	Presence	Presence	Presence	Presence	Presence	Presence
SAMN07424109-RS_GCF_003835985.1	Presence	Presence	Presence	Presence	Presence	Presence	Presence	Presence	Presence	Presence	Presence	Presence	Presence	Presence	Presence	Presence	Presence	Presence	Presence
SAMN07424110-RS_GCF_003836125.1	Presence	Presence	Presence	Presence	Presence	Presence	Presence	Presence	Presence	Presence	Presence	Presence	Presence	Presence	Presence	Presence	Presence	Presence	Presence
SAMN07424111-RS_GCF_003837145.1	Presence	Presence	Presence	Presence	Presence	Presence	Presence	Presence	Presence	Presence	Presence	Presence	Presence	Presence	Presence	Presence	Presence	Presence	Presence
SAMN07424112-RS_GCF_003835955.1	Presence	Presence	Presence	Presence	Presence	Presence	Presence	Presence	Presence	Presence	Presence	Presence	Presence	Presence	Presence	Presence	Presence	Presence	Presence
SAMN07424113-RS_GCF_003836075.1	Presence	Presence	Presence	Absence	Absence	Presence	Presence	Presence	Presence	Presence	Presence	Presence	Presence	Presence	Presence	Presence	Presence	Presence	Presence
SAMN07424114-RS_GCF_003836035.1	Presence	Presence	Presence	Presence	Presence	Presence	Presence	Presence	Presence	Presence	Presence	Presence	Presence	Presence	Presence	Presence	Presence	Presence	Presence
SAMN07424115-RS_GCF_003837085.1	Presence	Presence	Presence	Presence	Presence	Presence	Presence	Presence	Presence	Presence	Presence	Presence	Presence	Presence	Presence	Presence	Presence	Presence	Presence
SAMN07424116-RS_GCF_003835915.1	Presence	Presence	Presence	Presence	Presence	Presence	Presence	Presence	Presence	Presence	Presence	Presence	Presence	Presence	Presence	Presence	Presence	Presence	Presence
SAMN07424117-RS_GCF_003836005.1	Presence	Presence	Presence	Presence	Presence	Presence	Presence	Presence	Presence	Absence	Presence	Presence	Presence	Presence	Presence	Presence	Presence	Presence	Presence
SAMN07424118-RS_GCF_003837055.1	Presence	Presence	Presence	Presence	Presence	Presence	Presence	Presence	Presence	Absence	Presence	Presence	Presence	Presence	Presence	Presence	Presence	Presence	Presence
SAMN07424119-RS_GCF_003835875.1	Presence	Presence	Presence	Presence	Presence	Presence	Presence	Presence	Presence	Absence	Presence	Presence	Presence	Presence	Presence	Presence	Presence	Presence	Presence
SAMN07424120-RS_GCF_003835835.1	Presence	Presence	Presence	Presence	Presence	Presence	Presence	Presence	Presence	Absence	Presence	Presence	Presence	Presence	Presence	Presence	Presence	Presence	Presence
SAMN07424121-RS_GCF_003835825.1	Presence	Presence	Presence	Presence	Presence	Presence	Presence	Presence	Presence	Absence	Presence	Presence	Presence	Presence	Presence	Presence	Presence	Presence	Presence
SAMN07424122-RS_GCF_003835945.1	Presence	Presence	Presence	Presence	Presence	Presence	Presence	Presence	Presence	Absence	Presence	Presence	Presence	Presence	Presence	Presence	Presence	Presence	Presence
SAMN07424123-RS_GCF_003835905.1	Presence	Presence	Presence	Presence	Presence	Presence	Presence	Presence	Presence	Absence	Presence	Presence	Presence	Presence	Presence	Presence	Presence	Presence	Presence
SAMN07424124-RS_GCF_003835785.1	Presence	Presence	Presence	Presence	Presence	Presence	Presence	Presence	Presence	Absence	Presence	Presence	Presence	Presence	Presence	Presence	Presence	Presence	Presence
SAMN07424125-RS_GCF_003835325.1	Presence	Presence	Presence	Presence	Presence	Presence	Presence	Presence	Presence	Absence	Presence	Presence	Presence	Presence	Presence	Presence	Presence	Presence	Presence
SAMN07424126-RS_GCF_003835295.1	Presence	Presence	Presence	Presence	Presence	Presence	Presence	Presence	Presence	Absence	Presence	Presence	Presence	Presence	Presence	Presence	Presence	Presence	Presence
SAMN07424127-RS_GCF_003835285.1	Presence	Presence	Presence	Presence	Presence	Presence	Presence	Presence	Presence	Presence	Presence	Presence	Presence	Presence	Presence	Presence	Presence	Presence	Presence
SAMN07424128-RS_GCF_003835245.1	Presence	Presence	Presence	Presence	Presence	Presence	Presence	Presence	Presence	Absence	Presence	Presence	Presence	Absence	Presence	Presence	Presence	Presence	Presence
SAMN07424129-RS_GCF_003835165.1	Presence	Presence	Presence	Presence	Presence	Presence	Presence	Presence	Presence	Presence	Presence	Presence	Presence	Absence	Presence	Presence	Presence	Presence	Presence
SAMN07424130-RS_GCF_003835185.1	Presence	Presence	Presence	Presence	Presence	Presence	Presence	Presence	Presence	Presence	Presence	Presence	Presence	Presence	Presence	Presence	Presence	Presence	Presence
SAMN07424131-RS_GCF_003835765.1	Presence	Presence	Presence	Presence	Presence	Presence	Presence	Presence	Presence	Presence	Presence	Presence	Presence	Presence	Presence	Presence	Presence	Presence	Presence
SAMN07424132-RS_GCF_003835865.1	Presence	Presence	Presence	Presence	Presence	Presence	Presence	Presence	Presence	Presence	Presence	Presence	Presence	Presence	Presence	Presence	Presence	Presence	Presence
SAMN07424133-RS_GCF_003835775.1	Presence	Presence	Presence	Presence	Presence	Presence	Presence	Presence	Presence	Presence	Presence	Presence	Presence	Presence	Presence	Presence	Presence	Presence	Presence
SAMN07424134-RS_GCF_003835175.1	Presence	Presence	Presence	Presence	Presence	Presence	Presence	Presence	Presence	Pseudogene	Presence	Presence	Presence	Presence	Presence	Presence	Presence	Presence	Presence
SAMN07424135-RS_GCF_003835145.1	Presence	Presence	Presence	Presence	Presence	Presence	Presence	Presence	Presence	Presence	Presence	Presence	Presence	Presence	Presence	Presence	Presence	Presence	Presence
SAMN07424136-RS_GCF_003835685.1	Presence	Presence	Presence	Presence	Presence	Presence	Presence	Presence	Presence	Presence	Presence	Presence	Presence	Presence	Presence	Presence	Presence	Presence	Presence
SAMN07424137-RS_GCF_003835725.1	Presence	Presence	Presence	Presence	Presence	Presence	Presence	Presence	Presence	Presence	Presence	Presence	Presence	Presence	Presence	Presence	Presence	Presence	Presence
SAMN07424138-RS_GCF_003835155.1	Presence	Presence	Presence	Presence	Presence	Presence	Presence	Presence	Presence	Presence	Presence	Presence	Presence	Presence	Presence	Presence	Presence	Presence	Presence
SAMN07424139-RS_GCF_003835095.1	Presence	Presence	Presence	Presence	Presence	Presence	Presence	Presence	Presence	Absence	Presence	Presence	Presence	Presence	Presence	Presence	Presence	Presence	Presence
SAMN07424140-RS_GCF_003835715.1	Presence	Presence	Presence	Presence	Presence	Presence	Presence	Presence	Presence	Presence	Presence	Presence	Presence	Presence	Presence	Presence	Presence	Presence	Presence
SAMN07424141-RS_GCF_003835115.1	Presence	Presence	Presence	Presence	Presence	Presence	Presence	Presence	Presence	Absence	Presence	Presence	Presence	Presence	Presence	Presence	Presence	Presence	Presence
SAMN07424142-RS_GCF_003835695.1	Presence	Presence	Presence	Presence	Presence	Presence	Presence	Presence	Presence	Presence	Presence	Presence	Presence	Presence	Presence	Presence	Presence	Presence	Presence
SAMN07424143-RS_GCF_003835665.1	Presence	Presence	Presence	Presence	Presence	Presence	Presence	Presence	Presence	Presence	Presence	Presence	Presence	Presence	Presence	Presence	Presence	Presence	Presence
SAMN07424144-RS_GCF_003835055.1	Presence	Presence	Presence	Presence	Presence	Presence	Presence	Presence	Presence	Presence	Presence	Presence	Presence	Presence	Presence	Presence	Presence	Presence	Presence
SAMN07424145-RS_GCF_003834985.1	Presence	Presence	Presence	Presence	Presence	Presence	Presence	Presence	Presence	Presence	Presence	Presence	Presence	Presence	Presence	Presence	Presence	Presence	Presence
SAMN07424146-RS_GCF_003835085.1	Presence	Presence	Presence	Presence	Presence	Presence	Presence	Presence	Presence	Presence	Presence	Presence	Presence	Presence	Presence	Presence	Presence	Presence	Presence
SAMN07424147-RS_GCF_003835045.1	Presence	Presence	Presence	Presence	Presence	Presence	Presence	Presence	Presence	Presence	Presence	Presence	Presence	Presence	Presence	Presence	Presence	Presence	Presence
SAMN07424148-RS_GCF_003835015.1	Presence	Presence	Presence	Presence	Presence	Presence	Presence	Presence	Presence	Presence	Presence	Presence	Presence	Presence	Presence	Presence	Presence	Presence	Presence
SAMN07424149-RS_GCF_003834945.1	Presence	Presence	Presence	Presence	Presence	Presence	Presence	Presence	Presence	Presence	Presence	Presence	Presence	Presence	Presence	Presence	Presence	Presence	Presence
SAMN07424150-RS_GCF_003835005.1	Presence	Presence	Presence	Presence	Presence	Presence	Presence	Presence	Presence	Presence	Presence	Presence	Presence	Presence	Presence	Presence	Presence	Presence	Presence
SAMN07424151-RS_GCF_003834895.1	Presence	Presence	Presence	Presence	Presence	Presence	Presence	Presence	Presence	Presence	Presence	Presence	Presence	Presence	Presence	Presence	Presence	Presence	Presence
SAMN07424152-RS_GCF_003834885.1	Presence	Presence	Presence	Presence	Presence	Presence	Presence	Presence	Presence	Presence	Presence	Presence	Presence	Presence	Presence	Presence	Presence	Presence	Presence
SAMN07424153-RS_GCF_003834965.1	Presence	Presence	Presence	Presence	Presence	Presence	Presence	Presence	Presence	Presence	Presence	Presence	Presence	Presence	Presence	Presence	Presence	Presence	Presence
SAMN07424154-RS_GCF_003834835.1	Presence	Presence	Presence	Presence	Presence	Presence	Presence	Presence	Presence	Presence	Presence	Presence	Presence	Presence	Presence	Presence	Presence	Presence	Presence
SAMN07424155-RS_GCF_003834805.1	Presence	Presence	Presence	Presence	Presence	Presence	Presence	Presence	Presence	Presence	Presence	Presence	Presence	Presence	Presence	Presence	Presence	Presence	Presence
SAMN07424156-RS_GCF_003834925.1	Presence	Presence	Presence	Presence	Presence	Presence	Presence	Presence	Presence	Presence	Presence	Presence	Presence	Presence	Presence	Presence	Presence	Presence	Presence
SAMN07424157-RS_GCF_003835645.1	Presence	Presence	Presence	Presence	Presence	Presence	Presence	Presence	Presence	Presence	Presence	Presence	Presence	Presence	Presence	Presence	Presence	Presence	Presence
SAMN07424158-RS_GCF_003834785.1	Presence	Presence	Presence	Presence	Presence	Presence	Presence	Presence	Presence	Presence	Presence	Presence	Presence	Presence	Presence	Presence	Presence	Presence	Presence
SAMN07424159-RS_GCF_003835595.1	Presence	Presence	Presence	Presence	Presence	Presence	Presence	Presence	Presence	Presence	Presence	Presence	Presence	Presence	Presence	Presence	Presence	Presence	Presence
SAMN07424160-RS_GCF_003834765.1	Presence	Presence	Presence	Presence	Presence	Presence	Presence	Presence	Presence	Presence	Presence	Presence	Presence	Presence	Presence	Presence	Presence	Presence	Presence
SAMN07424161-RS_GCF_003835585.1	Presence	Presence	Presence	Presence	Presence	Presence	Presence	Presence	Presence	Presence	Presence	Presence	Presence	Presence	Presence	Presence	Presence	Presence	Presence
SAMN07424162-RS_GCF_003834865.1	Presence	Presence	Presence	Presence	Presence	Presence	Presence	Presence	Presence	Presence	Presence	Presence	Presence	Presence	Presence	Presence	Presence	Presence	Presence
SAMN07424163-RS_GCF_003834745.1	Presence	Presence	Presence	Presence	Presence	Presence	Presence	Presence	Presence	Presence	Presence	Presence	Presence	Presence	Presence	Presence	Presence	Presence	Presence
SAMN07424164-RS_GCF_003834725.1	Presence	Presence	Presence	Presence	Presence	Presence	Presence	Presence	Presence	Presence	Presence	Presence	Presence	Presence	Presence	Presence	Presence	Presence	Presence
SAMN07424165-RS_GCF_003835575.1	Presence	Presence	Presence	Presence	Presence	Presence	Presence	Presence	Presence	Presence	Presence	Presence	Presence	Absence	Presence	Presence	Presence	Presence	Presence
SAMN07424166-RS_GCF_003835525.1	Presence	Presence	Presence	Presence	Presence	Presence	Presence	Presence	Presence	Presence	Presence	Presence	Presence	Presence	Presence	Presence	Presence	Presence	Presence
SAMN07424167-RS_GCF_003835565.1	Presence	Presence	Presence	Presence	Presence	Presence	Presence	Presence	Presence	Absence	Presence	Presence	Presence	Presence	Presence	Presence	Presence	Presence	Presence
SAMN07424168-RS_GCF_003835545.1	Presence	Presence	Presence	Presence	Presence	Presence	Presence	Presence	Presence	Presence	Presence	Presence	Presence	Presence	Presence	Presence	Presence	Presence	Presence
SAMN07424169-RS_GCF_003934215.1	Presence	Presence	Presence	Presence	Presence	Presence	Presence	Presence	Presence	Presence	Presence	Presence	Presence	Presence	Presence	Presence	Presence	Presence	Presence
SAMN07424170-RS_GCF_003835455.1	Presence	Presence	Presence	Presence	Presence	Presence	Presence	Presence	Presence	Presence	Presence	Presence	Presence	Presence	Presence	Presence	Presence	Presence	Presence
SAMN07424171-RS_GCF_003835445.1	Presence	Presence	Presence	Presence	Presence	Presence	Presence	Presence	Presence	Presence	Presence	Presence	Presence	Presence	Presence	Presence	Presence	Presence	Presence
SAMN07424172-RS_GCF_009720425.1	Presence	Presence	Presence	Presence	Presence	Presence	Presence	Presence	Presence	Presence	Presence	Presence	Presence	Presence	Presence	Presence	Presence	Presence	Presence
SAMN07424173-RS_GCF_003835405.1	Presence	Presence	Presence	Presence	Presence	Presence	Presence	Presence	Presence	Presence	Presence	Presence	Presence	Presence	Presence	Presence	Presence	Presence	Presence
SAMN07424174-RS_GCF_009720405.1	Presence	Presence	Presence	Presence	Presence	Presence	Presence	Presence	Presence	Presence	Presence	Presence	Presence	Presence	Presence	Presence	Presence	Presence	Presence
SAMN07424175-RS_GCF_003834235.1	Presence	Presence	Presence	Presence	Presence	Presence	Presence	Presence	Presence	Presence	Presence	Presence	Presence	Presence	Presence	Presence	Presence	Presence	Presence
SAMN07424176-RS_GCF_003835385.1	Presence	Presence	Presence	Presence	Presence	Presence	Presence	Presence	Presence	Presence	Presence	Presence	Presence	Presence	Presence	Presence	Presence	Presence	Presence
SAMN07424177-RS_GCF_003934225.1	Presence	Presence	Presence	Presence	Presence	Presence	Presence	Presence	Presence	Presence	Presence	Presence	Presence	Presence	Presence	Presence	Presence	Presence	Presence
SAMN07424178-RS_GCF_009725015.1	Presence	Presence	Presence	Presence	Presence	Presence	Presence	Presence	Presence	Presence	Presence	Presence	Presence	Presence	Presence	Presence	Presence	Presence	Presence
SAMN07424179-RS_GCF_003835395.1	Presence	Presence	Presence	Presence	Presence	Presence	Presence	Presence	Presence	Presence	Presence	Presence	Presence	Presence	Presence	Presence	Presence	Presence	Presence
SAMN07424180-RS_GCF_003834655.1	Presence	Presence	Presence	Presence	Presence	Presence	Presence	Presence	Presence	Presence	Presence	Presence	Presence	Presence	Presence	Presence	Presence	Presence	Presence
SAMN07424181-RS_GCF_003834645.1	Presence	Presence	Presence	Presence	Presence	Presence	Presence	Presence	Presence	Presence	Presence	Presence	Presence	Presence	Presence	Presence	Presence	Presence	Presence
SAMN07424182-RS_GCF_003834585.1	Presence	Presence	Presence	Presence	Presence	Presence	Presence	Presence	Presence	Presence	Presence	Presence	Presence	Presence	Presence	Presence	Presence	Presence	Presence
SAMN07424183-RS_GCF_003834565.1	Presence	Presence	Presence	Presence	Presence	Presence	Presence	Presence	Presence	Presence	Presence	Presence	Presence	Presence	Presence	Presence	Presence	Presence	Presence
SAMN07424184-RS_GCF_003834615.1	Presence	Presence	Presence	Presence	Presence	Presence	Presence	Presence	Presence	Presence	Presence	Presence	Presence	Presence	Presence	Presence	Presence	Presence	Presence
SAMN07424185-RS_GCF_003834605.1	Presence	Presence	Presence	Presence	Presence	Presence	Presence	Presence	Presence	Presence	Presence	Presence	Presence	Presence	Presence	Presence	Presence	Presence	Presence
SAMN07424186-RS_GCF_003833925.1	Presence	Presence	Presence	Presence	Presence	Presence	Presence	Presence	Presence	Presence	Presence	Presence	Presence	Presence	Presence	Presence	Presence	Presence	Presence
SAMN07424187-RS_GCF_003834525.1	Presence	Presence	Presence	Presence	Presence	Presence	Presence	Presence	Presence	Presence	Presence	Presence	Presence	Presence	Presence	Presence	Presence	Presence	Presence
SAMN07424188-RS_GCF_003834465.1	Presence	Presence	Presence	Presence	Presence	Presence	Presence	Presence	Presence	Presence	Presence	Presence	Presence	Presence	Presence	Presence	Presence	Presence	Presence
SAMN07424189-RS_GCF_003834455.1	Presence	Presence	Presence	Presence	Presence	Presence	Presence	Presence	Presence	Presence	Presence	Presence	Presence	Presence	Presence	Presence	Presence	Presence	Presence
SAMN07424190-RS_GCF_003835365.1	Presence	Presence	Presence	Presence	Presence	Presence	Presence	Presence	Presence	Presence	Presence	Presence	Presence	Presence	Presence	Presence	Presence	Presence	Presence
SAMN07424191-RS_GCF_003834305.1	Presence	Presence	Presence	Presence	Presence	Presence	Presence	Presence	Presence	Presence	Presence	Presence	Presence	Presence	Presence	Presence	Presence	Presence	Presence
SAMN07424192-RS_GCF_003834445.1	Presence	Presence	Presence	Presence	Presence	Presence	Presence	Presence	Presence	Presence	Presence	Presence	Presence	Presence	Presence	Presence	Presence	Presence	Presence
SAMN07424193-RS_GCF_003834545.1	Presence	Presence	Presence	Presence	Presence	Presence	Presence	Presence	Presence	Presence	Presence	Presence	Presence	Presence	Presence	Presence	Presence	Presence	Presence
SAMN07424194-RS_GCF_003835495.1	Presence	Presence	Presence	Presence	Presence	Presence	Presence	Presence	Presence	Presence	Presence	Presence	Presence	Presence	Presence	Presence	Presence	Presence	Presence
SAMN07424195-RS_GCF_003834495.1	Presence	Presence	Presence	Presence	Presence	Presence	Presence	Presence	Presence	Presence	Presence	Presence	Presence	Presence	Presence	Presence	Presence	Presence	Presence
SAMN07424196-RS_GCF_003834355.1	Presence	Presence	Presence	Presence	Presence	Presence	Presence	Presence	Presence	Presence	Presence	Presence	Presence	Presence	Presence	Presence	Presence	Presence	Presence
SAMN07424197-RS_GCF_003835485.1	Presence	Presence	Presence	Presence	Presence	Presence	Presence	Presence	Presence	Presence	Presence	Presence	Presence	Presence	Presence	Presence	Presence	Presence	Presence
SAMN07424198-RS_GCF_003833905.1	Presence	Presence	Presence	Presence	Presence	Presence	Presence	Presence	Presence	Presence	Presence	Presence	Presence	Presence	Presence	Presence	Presence	Presence	Presence
SAMN07424199-RS_GCF_003834325.1	Presence	Presence	Presence	Presence	Presence	Presence	Presence	Presence	Presence	Presence	Presence	Presence	Presence	Presence	Presence	Presence	Presence	Presence	Presence
SAMN07424200-RS_GCF_003835335.1	Presence	Presence	Presence	Presence	Presence	Presence	Presence	Presence	Presence	Presence	Presence	Presence	Presence	Presence	Presence	Presence	Presence	Presence	Presence
SAMN07424201-RS_GCF_003835265.1	Presence	Presence	Presence	Presence	Presence	Presence	Presence	Presence	Presence	Presence	Presence	Presence	Presence	Presence	Presence	Presence	Presence	Presence	Presence
SAMN07424202-RS_GCF_003834285.1	Presence	Presence	Presence	Presence	Presence	Presence	Presence	Presence	Presence	Presence	Presence	Presence	Presence	Presence	Presence	Presence	Presence	Presence	Presence
SAMN07424203-RS_GCF_003834335.1	Presence	Presence	Presence	Presence	Presence	Presence	Absence	Presence	Presence	Presence	Presence	Presence	Presence	Presence	Presence	Presence	Presence	Absence	Presence
SAMN07424204-RS_GCF_003834385.1	Presence	Presence	Presence	Presence	Presence	Presence	Presence	Presence	Presence	Presence	Presence	Presence	Presence	Presence	Presence	Presence	Presence	Presence	Presence
SAMN07424205-RS_GCF_003834395.1	Presence	Presence	Presence	Presence	Presence	Presence	Presence	Presence	Presence	Presence	Presence	Presence	Pseudogene	Presence	Presence	Presence	Presence	Presence	Presence
SAMN07424206-RS_GCF_003833825.1	Presence	Presence	Presence	Presence	Presence	Presence	Presence	Presence	Presence	Presence	Presence	Presence	Presence	Presence	Presence	Presence	Presence	Presence	Presence
SAMN07424207-RS_GCF_003834405.1	Presence	Presence	Presence	Presence	Presence	Presence	Presence	Presence	Presence	Presence	Presence	Presence	Presence	Presence	Presence	Presence	Presence	Presence	Presence
SAMN07424208-RS_GCF_003834165.1	Presence	Presence	Presence	Presence	Presence	Presence	Presence	Presence	Presence	Presence	Presence	Presence	Presence	Presence	Presence	Presence	Presence	Presence	Presence
SAMN07424209-RS_GCF_003833805.1	Presence	Presence	Presence	Presence	Presence	Presence	Presence	Presence	Presence	Presence	Presence	Presence	Presence	Presence	Presence	Presence	Presence	Presence	Presence
SAMN07424210-RS_GCF_003834265.1	Presence	Presence	Presence	Presence	Presence	Presence	Presence	Presence	Presence	Presence	Presence	Presence	Presence	Presence	Presence	Presence	Presence	Presence	Presence
SAMN07424211-RS_GCF_003834135.1	Presence	Presence	Presence	Presence	Presence	Presence	Presence	Presence	Presence	Presence	Presence	Presence	Presence	Presence	Presence	Presence	Presence	Presence	Presence
SAMN07424212-RS_GCF_003833885.1	Presence	Presence	Presence	Presence	Presence	Presence	Presence	Presence	Presence	Presence	Presence	Presence	Presence	Presence	Presence	Presence	Presence	Presence	Presence
SAMN07424213-RS_GCF_003834225.1	Presence	Presence	Presence	Presence	Presence	Presence	Presence	Presence	Presence	Presence	Presence	Presence	Presence	Presence	Presence	Presence	Presence	Presence	Presence
SAMN07424214-RS_GCF_003833865.1	Presence	Presence	Presence	Presence	Presence	Presence	Presence	Presence	Presence	Presence	Presence	Presence	Presence	Presence	Presence	Presence	Presence	Presence	Presence
SAMN07424215-RS_GCF_003834195.1	Presence	Presence	Presence	Presence	Presence	Presence	Presence	Presence	Presence	Presence	Presence	Presence	Presence	Presence	Presence	Presence	Presence	Presence	Presence
SAMN07424216-RS_GCF_003833745.1	Presence	Presence	Presence	Presence	Presence	Presence	Presence	Presence	Presence	Presence	Presence	Presence	Presence	Presence	Presence	Presence	Presence	Presence	Presence
SAMN07424217-RS_GCF_003833845.1	Presence	Presence	Presence	Presence	Presence	Presence	Presence	Presence	Presence	Presence	Presence	Presence	Presence	Presence	Presence	Presence	Presence	Presence	Presence
SAMN07424218-RS_GCF_003833685.1	Presence	Presence	Presence	Presence	Presence	Presence	Presence	Presence	Presence	Presence	Presence	Presence	Presence	Presence	Presence	Presence	Presence	Presence	Presence
SAMN07424219-RS_GCF_003834185.1	Presence	Presence	Presence	Presence	Presence	Presence	Presence	Presence	Presence	Presence	Presence	Presence	Presence	Presence	Presence	Presence	Presence	Presence	Presence
SAMN07424220-RS_GCF_003833785.1	Presence	Presence	Presence	Presence	Presence	Presence	Presence	Presence	Presence	Presence	Presence	Presence	Presence	Presence	Presence	Presence	Presence	Presence	Presence
SAMN07424221-RS_GCF_003833765.1	Presence	Presence	Presence	Presence	Presence	Presence	Presence	Presence	Presence	Presence	Presence	Presence	Presence	Presence	Presence	Presence	Presence	Presence	Presence
SAMN07424222-RS_GCF_003833665.1	Presence	Presence	Presence	Presence	Presence	Presence	Presence	Presence	Presence	Presence	Presence	Presence	Presence	Presence	Presence	Presence	Presence	Presence	Presence
SAMN07424223-RS_GCF_003834105.1	Presence	Presence	Presence	Presence	Presence	Presence	Presence	Presence	Presence	Presence	Presence	Presence	Presence	Presence	Presence	Presence	Presence	Presence	Presence
SAMN07424224-RS_GCF_003833715.1	Presence	Presence	Presence	Presence	Presence	Presence	Presence	Presence	Presence	Presence	Presence	Presence	Presence	Presence	Presence	Presence	Presence	Presence	Presence
SAMN07424225-RS_GCF_003834085.1	Presence	Presence	Presence	Presence	Presence	Presence	Presence	Presence	Presence	Presence	Presence	Presence	Presence	Presence	Presence	Presence	Presence	Presence	Presence
SAMN07424226-RS_GCF_003833705.1	Presence	Presence	Presence	Presence	Presence	Presence	Presence	Presence	Presence	Presence	Presence	Presence	Presence	Presence	Presence	Presence	Presence	Presence	Presence
SAMN07424227-RS_GCF_003834125.1	Presence	Presence	Presence	Presence	Presence	Presence	Presence	Presence	Presence	Presence	Presence	Presence	Presence	Presence	Presence	Presence	Presence	Presence	Presence
SAMN07424228-RS_GCF_003834025.1	Presence	Presence	Presence	Presence	Presence	Presence	Presence	Presence	Presence	Presence	Presence	Presence	Presence	Presence	Presence	Presence	Presence	Presence	Presence
SAMN07424229-RS_GCF_003833585.1	Presence	Presence	Presence	Presence	Presence	Presence	Presence	Presence	Presence	Presence	Presence	Presence	Presence	Presence	Presence	Presence	Presence	Presence	Presence
SAMN07424230-RS_GCF_003834015.1	Presence	Presence	Presence	Presence	Presence	Presence	Presence	Presence	Presence	Presence	Presence	Presence	Presence	Presence	Presence	Presence	Presence	Presence	Presence
SAMN07424231-RS_GCF_003833565.1	Presence	Presence	Presence	Presence	Presence	Presence	Presence	Presence	Presence	Presence	Presence	Presence	Presence	Presence	Presence	Presence	Presence	Presence	Presence
SAMN07424232-RS_GCF_003833645.1	Presence	Presence	Presence	Presence	Presence	Presence	Presence	Presence	Presence	Presence	Presence	Presence	Presence	Presence	Presence	Presence	Presence	Presence	Presence
SAMN07424233-RS_GCF_003833545.1	Presence	Presence	Presence	Presence	Presence	Presence	Presence	Presence	Presence	Presence	Presence	Presence	Presence	Presence	Presence	Presence	Presence	Presence	Presence
SAMN07424234-RS_GCF_003833625.1	Presence	Presence	Presence	Presence	Presence	Presence	Presence	Presence	Presence	Presence	Presence	Presence	Presence	Presence	Presence	Presence	Presence	Presence	Presence
SAMN07424235-RS_GCF_003833605.1	Presence	Presence	Presence	Presence	Presence	Presence	Presence	Presence	Presence	Presence	Presence	Presence	Presence	Presence	Presence	Presence	Presence	Presence	Presence
SAMN07424236-RS_GCF_003834005.1	Presence	Presence	Presence	Presence	Presence	Presence	Presence	Presence	Presence	Presence	Presence	Presence	Presence	Presence	Presence	Presence	Presence	Presence	Presence
SAMN07424237-RS_GCF_003833955.1	Presence	Presence	Presence	Presence	Presence	Presence	Presence	Presence	Presence	Presence	Presence	Presence	Presence	Presence	Presence	Presence	Presence	Presence	Presence
SAMN07424238-RS_GCF_003834035.1	Presence	Presence	Presence	Presence	Presence	Presence	Presence	Presence	Presence	Presence	Presence	Presence	Presence	Presence	Presence	Presence	Presence	Presence	Presence
SAMN07424239-RS_GCF_003833485.1	Presence	Presence	Presence	Presence	Presence	Presence	Presence	Presence	Presence	Presence	Presence	Presence	Presence	Presence	Presence	Presence	Presence	Presence	Presence
SAMN07424240-RS_GCF_003833425.1	Presence	Presence	Presence	Presence	Presence	Presence	Presence	Presence	Presence	Presence	Presence	Presence	Presence	Presence	Presence	Presence	Presence	Presence	Presence
SAMN07424241-RS_GCF_003833525.1	Presence	Presence	Presence	Presence	Presence	Presence	Presence	Presence	Presence	Presence	Presence	Presence	Presence	Presence	Presence	Presence	Presence	Presence	Presence
SAMN07424242-RS_GCF_003833445.1	Presence	Presence	Presence	Presence	Presence	Presence	Presence	Presence	Presence	Presence	Presence	Presence	Presence	Presence	Presence	Presence	Presence	Presence	Presence
SAMN07424243-RS_GCF_003833965.1	Presence	Presence	Presence	Presence	Presence	Presence	Presence	Presence	Presence	Presence	Presence	Presence	Presence	Presence	Presence	Presence	Presence	Presence	Presence
SAMN07424244-RS_GCF_003833455.1	Presence	Presence	Presence	Presence	Presence	Presence	Presence	Presence	Presence	Presence	Presence	Presence	Presence	Presence	Presence	Presence	Presence	Presence	Presence
SAMN07424245-RS_GCF_003833395.1	Presence	Presence	Presence	Presence	Presence	Presence	Presence	Presence	Presence	Presence	Presence	Presence	Presence	Presence	Presence	Presence	Presence	Presence	Presence
SAMN07424246-RS_GCF_003833385.1	Presence	Presence	Presence	Presence	Presence	Presence	Presence	Presence	Presence	Presence	Presence	Presence	Presence	Presence	Presence	Presence	Presence	Presence	Presence
SAMN07424247-RS_GCF_003833465.1	Presence	Presence	Presence	Presence	Presence	Presence	Presence	Presence	Presence	Presence	Presence	Presence	Presence	Presence	Presence	Presence	Presence	Presence	Presence
SAMN07424248-RS_GCF_003833935.1	Presence	Presence	Presence	Presence	Presence	Presence	Presence	Presence	Presence	Presence	Presence	Presence	Presence	Presence	Presence	Presence	Presence	Presence	Presence
SAMN07504774-RS_GCF_002330515.1	Presence	Presence	Absence	Presence	Presence	Presence	Presence	Presence	Presence	Presence	Presence	Presence	Presence	Presence	Presence	Presence	Presence	Presence	Presence
SAMN07504775-RS_GCF_002330465.1	Presence	Presence	Absence	Presence	Presence	Presence	Presence	Presence	Presence	Presence	Presence	Presence	Presence	Presence	Presence	Presence	Presence	Presence	Presence
SAMN07504776-RS_GCF_002330875.1	Presence	Presence	Absence	Presence	Presence	Presence	Presence	Presence	Presence	Presence	Presence	Presence	Presence	Presence	Presence	Presence	Presence	Presence	Presence
SAMN07504777-RS_GCF_002330475.1	Presence	Presence	Absence	Presence	Presence	Presence	Presence	Presence	Presence	Presence	Presence	Presence	Presence	Presence	Presence	Presence	Presence	Presence	Presence
SAMN07504778-RS_GCF_002330835.1	Presence	Presence	Absence	Presence	Presence	Presence	Presence	Presence	Presence	Presence	Presence	Presence	Presence	Presence	Presence	Presence	Presence	Presence	Presence
SAMN07504779-RS_GCF_002332165.1	Presence	Presence	Absence	Presence	Presence	Presence	Presence	Presence	Presence	Presence	Presence	Presence	Presence	Presence	Presence	Presence	Presence	Presence	Presence
SAMN07504780-RS_GCF_002330435.1	Presence	Presence	Absence	Presence	Presence	Presence	Presence	Presence	Presence	Absence	Presence	Presence	Presence	Presence	Presence	Presence	Presence	Presence	Presence
SAMN07504781-RS_GCF_002330425.1	Presence	Presence	Absence	Presence	Presence	Presence	Presence	Presence	Presence	Presence	Presence	Presence	Presence	Presence	Presence	Presence	Presence	Presence	Presence
SAMN07504782-RS_GCF_002330395.1	Presence	Presence	Absence	Presence	Presence	Presence	Presence	Presence	Presence	Presence	Presence	Presence	Presence	Presence	Presence	Presence	Presence	Presence	Presence
SAMN07504783-RS_GCF_002330885.1	Presence	Presence	Presence	Presence	Presence	Presence	Presence	Presence	Presence	Presence	Presence	Presence	Presence	Presence	Presence	Presence	Presence	Presence	Presence
SAMN07504784-RS_GCF_002330865.1	Presence	Presence	Absence	Presence	Presence	Presence	Presence	Presence	Presence	Presence	Presence	Presence	Presence	Presence	Presence	Presence	Presence	Presence	Presence
SAMN07504785-RS_GCF_002330955.1	Presence	Presence	Absence	Presence	Presence	Presence	Presence	Presence	Presence	Presence	Presence	Presence	Presence	Presence	Presence	Presence	Presence	Presence	Presence
SAMN07504786-RS_GCF_002330925.1	Presence	Presence	Absence	Presence	Presence	Presence	Presence	Presence	Presence	Presence	Presence	Presence	Presence	Presence	Presence	Presence	Presence	Presence	Presence
SAMN07504787-RS_GCF_002332175.1	Presence	Presence	Absence	Presence	Presence	Presence	Presence	Presence	Presence	Presence	Presence	Presence	Presence	Presence	Presence	Presence	Presence	Presence	Presence
SAMN07504788-RS_GCF_002330385.1	Presence	Presence	Absence	Presence	Presence	Presence	Presence	Presence	Presence	Presence	Presence	Presence	Presence	Presence	Presence	Presence	Presence	Presence	Presence
SAMN07504789-RS_GCF_002332125.1	Presence	Presence	Absence	Presence	Presence	Presence	Presence	Presence	Presence	Presence	Presence	Presence	Presence	Presence	Presence	Presence	Presence	Presence	Presence
SAMN07504790-RS_GCF_002330815.1	Presence	Presence	Absence	Presence	Presence	Presence	Presence	Presence	Presence	Presence	Presence	Presence	Presence	Presence	Presence	Presence	Presence	Presence	Presence
SAMN07504791-RS_GCF_002330805.1	Presence	Presence	Absence	Presence	Presence	Presence	Presence	Presence	Presence	Presence	Presence	Presence	Presence	Presence	Presence	Presence	Presence	Presence	Presence
SAMN07504792-RS_GCF_002330775.1	Presence	Presence	Absence	Presence	Presence	Presence	Presence	Presence	Presence	Presence	Presence	Presence	Presence	Presence	Presence	Presence	Presence	Presence	Presence
SAMN07504793-RS_GCF_002330355.1	Presence	Presence	Absence	Presence	Presence	Presence	Presence	Presence	Presence	Presence	Presence	Presence	Presence	Presence	Presence	Presence	Presence	Presence	Presence
SAMN07504794-RS_GCF_002330765.1	Presence	Presence	Absence	Presence	Presence	Presence	Presence	Presence	Presence	Presence	Presence	Presence	Presence	Presence	Presence	Presence	Presence	Presence	Presence
SAMN07504795-RS_GCF_002330345.1	Presence	Presence	Absence	Presence	Presence	Presence	Presence	Presence	Presence	Presence	Presence	Presence	Presence	Presence	Presence	Presence	Presence	Presence	Presence
SAMN07504796-RS_GCF_002332095.1	Presence	Presence	Absence	Presence	Presence	Presence	Presence	Presence	Presence	Presence	Presence	Presence	Presence	Presence	Presence	Presence	Presence	Presence	Presence
SAMN07504797-RS_GCF_002330735.1	Presence	Presence	Absence	Presence	Presence	Presence	Presence	Presence	Presence	Presence	Presence	Presence	Presence	Presence	Presence	Presence	Presence	Presence	Presence
SAMN07504798-RS_GCF_002330725.1	Presence	Presence	Absence	Presence	Presence	Presence	Presence	Presence	Presence	Presence	Presence	Presence	Presence	Presence	Presence	Presence	Presence	Presence	Presence
SAMN07504799-RS_GCF_002330695.1	Presence	Presence	Presence	Presence	Presence	Presence	Presence	Presence	Presence	Presence	Presence	Presence	Presence	Presence	Presence	Presence	Presence	Presence	Presence
SAMN07504800-RS_GCF_002330315.1	Presence	Presence	Presence	Presence	Presence	Presence	Presence	Presence	Presence	Presence	Presence	Presence	Presence	Presence	Presence	Presence	Presence	Presence	Presence
SAMN07504801-RS_GCF_002332085.1	Presence	Presence	Absence	Presence	Presence	Presence	Presence	Presence	Presence	Presence	Presence	Presence	Presence	Presence	Presence	Presence	Presence	Presence	Presence
SAMN07504802-RS_GCF_002330305.1	Presence	Presence	Absence	Presence	Presence	Presence	Presence	Presence	Presence	Presence	Presence	Presence	Presence	Presence	Presence	Presence	Presence	Presence	Presence
SAMN07504803-RS_GCF_002332065.1	Presence	Presence	Absence	Presence	Presence	Presence	Presence	Presence	Presence	Presence	Presence	Presence	Presence	Presence	Presence	Presence	Presence	Presence	Presence
SAMN07504804-RS_GCF_002330675.1	Presence	Presence	Presence	Presence	Presence	Presence	Presence	Presence	Presence	Presence	Presence	Presence	Presence	Presence	Presence	Presence	Presence	Presence	Presence
SAMN07504805-RS_GCF_002332035.1	Presence	Presence	Presence	Presence	Presence	Presence	Presence	Presence	Presence	Presence	Presence	Presence	Presence	Presence	Presence	Presence	Presence	Presence	Presence
SAMN07504806-RS_GCF_002332015.1	Presence	Presence	Absence	Presence	Presence	Presence	Presence	Presence	Presence	Presence	Presence	Presence	Presence	Presence	Presence	Presence	Presence	Presence	Presence
SAMN07504807-RS_GCF_002330275.1	Presence	Presence	Absence	Presence	Presence	Presence	Presence	Presence	Presence	Presence	Presence	Presence	Presence	Presence	Presence	Presence	Presence	Presence	Presence
SAMN07504808-RS_GCF_002330665.1	Presence	Presence	Absence	Presence	Presence	Presence	Presence	Presence	Presence	Presence	Presence	Presence	Presence	Presence	Presence	Presence	Presence	Presence	Presence
SAMN07504809-RS_GCF_002330625.1	Presence	Presence	Presence	Presence	Presence	Presence	Presence	Presence	Presence	Presence	Presence	Presence	Presence	Presence	Presence	Presence	Presence	Presence	Presence
SAMN07504810-RS_GCF_002332135.1	Presence	Presence	Absence	Presence	Presence	Presence	Presence	Presence	Presence	Presence	Presence	Presence	Presence	Presence	Presence	Presence	Presence	Presence	Presence
SAMN07504811-RS_GCF_002330255.1	Presence	Presence	Absence	Presence	Presence	Presence	Presence	Presence	Presence	Presence	Presence	Presence	Presence	Presence	Presence	Presence	Presence	Presence	Presence
SAMN07504812-RS_GCF_002326745.1	Presence	Presence	Absence	Presence	Presence	Presence	Presence	Presence	Presence	Presence	Presence	Presence	Presence	Presence	Presence	Presence	Presence	Presence	Presence
SAMN07504813-RS_GCF_002326725.1	Presence	Presence	Absence	Presence	Presence	Presence	Presence	Presence	Presence	Presence	Presence	Presence	Presence	Presence	Presence	Presence	Presence	Presence	Presence
SAMN07504814-RS_GCF_002326675.1	Presence	Presence	Absence	Presence	Presence	Presence	Presence	Presence	Presence	Presence	Presence	Presence	Presence	Presence	Presence	Presence	Presence	Presence	Presence
SAMN07504815-RS_GCF_002326505.1	Presence	Presence	Absence	Presence	Presence	Presence	Presence	Presence	Presence	Presence	Presence	Presence	Presence	Presence	Presence	Presence	Presence	Presence	Presence
SAMN07504816-RS_GCF_002326455.1	Presence	Presence	Absence	Presence	Presence	Presence	Presence	Presence	Presence	Presence	Presence	Presence	Presence	Presence	Presence	Presence	Presence	Presence	Presence
SAMN07504817-RS_GCF_002326685.1	Presence	Presence	Absence	Presence	Presence	Presence	Presence	Presence	Presence	Presence	Presence	Presence	Presence	Presence	Presence	Presence	Presence	Presence	Presence
SAMN07504818-RS_GCF_002326445.1	Presence	Presence	Presence	Presence	Presence	Presence	Presence	Presence	Presence	Presence	Presence	Presence	Presence	Presence	Presence	Presence	Presence	Presence	Presence
SAMN07504819-RS_GCF_002331995.1	Presence	Presence	Absence	Presence	Presence	Presence	Presence	Presence	Presence	Presence	Presence	Presence	Presence	Presence	Presence	Presence	Presence	Presence	Presence
SAMN07504820-RS_GCF_002326435.1	Presence	Presence	Absence	Presence	Presence	Presence	Presence	Presence	Presence	Presence	Presence	Presence	Presence	Presence	Presence	Presence	Presence	Presence	Presence
SAMN07504821-RS_GCF_002326425.1	Presence	Presence	Presence	Presence	Presence	Presence	Presence	Presence	Presence	Presence	Presence	Presence	Presence	Presence	Presence	Presence	Presence	Presence	Absence
SAMN07504822-RS_GCF_002331985.1	Presence	Presence	Presence	Presence	Presence	Presence	Presence	Presence	Presence	Presence	Presence	Presence	Presence	Presence	Presence	Presence	Presence	Presence	Presence
SAMN07504823-RS_GCF_002330605.1	Presence	Presence	Presence	Presence	Presence	Presence	Presence	Presence	Presence	Presence	Presence	Presence	Presence	Presence	Presence	Presence	Presence	Presence	Absence
SAMN07504824-RS_GCF_002326665.1	Presence	Presence	Absence	Presence	Presence	Presence	Presence	Presence	Presence	Presence	Presence	Presence	Presence	Presence	Presence	Presence	Presence	Presence	Presence
SAMN07504825-RS_GCF_002330235.1	Presence	Presence	Absence	Presence	Presence	Presence	Presence	Presence	Presence	Presence	Presence	Presence	Presence	Presence	Presence	Presence	Presence	Presence	Presence
SAMN07504826-RS_GCF_002330595.1	Presence	Presence	Presence	Presence	Presence	Presence	Presence	Presence	Presence	Presence	Presence	Presence	Presence	Presence	Presence	Presence	Presence	Presence	Presence
SAMN07504827-RS_GCF_002330215.1	Presence	Presence	Absence	Presence	Presence	Presence	Presence	Presence	Presence	Presence	Presence	Presence	Presence	Presence	Presence	Presence	Presence	Presence	Presence
SAMN07504828-RS_GCF_002330205.1	Presence	Presence	Absence	Presence	Presence	Presence	Presence	Presence	Presence	Presence	Presence	Presence	Presence	Presence	Presence	Presence	Presence	Presence	Presence
SAMN07504829-RS_GCF_002330175.1	Presence	Presence	Absence	Presence	Presence	Presence	Presence	Presence	Presence	Presence	Presence	Presence	Presence	Presence	Presence	Presence	Presence	Presence	Presence
SAMN07504830-RS_GCF_002330585.1	Presence	Presence	Absence	Presence	Presence	Presence	Presence	Presence	Presence	Presence	Presence	Presence	Presence	Presence	Presence	Presence	Presence	Presence	Presence
SAMN07504831-RS_GCF_002326395.1	Presence	Presence	Presence	Presence	Presence	Presence	Presence	Presence	Presence	Presence	Presence	Presence	Presence	Presence	Presence	Presence	Presence	Presence	Presence
SAMN07504832-RS_GCF_002330555.1	Presence	Presence	Absence	Presence	Presence	Presence	Presence	Presence	Presence	Presence	Presence	Presence	Presence	Presence	Presence	Presence	Presence	Presence	Presence
SAMN07504833-RS_GCF_002326625.1	Presence	Presence	Absence	Presence	Presence	Presence	Presence	Presence	Presence	Presence	Presence	Presence	Presence	Presence	Presence	Presence	Presence	Presence	Presence
SAMN07504834-RS_GCF_002326365.1	Presence	Presence	Absence	Presence	Presence	Presence	Presence	Presence	Presence	Presence	Presence	Presence	Presence	Presence	Presence	Presence	Presence	Presence	Presence
SAMN07504835-RS_GCF_002326605.1	Presence	Presence	Absence	Presence	Presence	Presence	Presence	Presence	Presence	Presence	Presence	Presence	Presence	Presence	Presence	Presence	Presence	Presence	Presence
SAMN07504836-RS_GCF_002330165.1	Presence	Presence	Absence	Presence	Presence	Presence	Presence	Presence	Presence	Presence	Presence	Presence	Presence	Presence	Presence	Presence	Presence	Presence	Presence
SAMN07504837-RS_GCF_002330135.1	Presence	Presence	Absence	Presence	Presence	Presence	Presence	Presence	Presence	Presence	Presence	Presence	Presence	Presence	Presence	Presence	Presence	Presence	Presence
SAMN07504838-RS_GCF_002326595.1	Presence	Presence	Absence	Presence	Presence	Presence	Presence	Presence	Presence	Presence	Presence	Presence	Presence	Presence	Presence	Presence	Presence	Presence	Presence
SAMN07504839-RS_GCF_002330525.1	Presence	Presence	Presence	Presence	Presence	Presence	Presence	Presence	Presence	Presence	Presence	Presence	Presence	Presence	Presence	Presence	Presence	Presence	Presence
SAMN07504840-RS_GCF_002326355.1	Presence	Presence	Absence	Presence	Presence	Presence	Presence	Presence	Presence	Presence	Presence	Presence	Presence	Presence	Presence	Presence	Presence	Presence	Presence
SAMN07504841-RS_GCF_002326345.1	Presence	Presence	Absence	Presence	Presence	Presence	Presence	Presence	Presence	Presence	Presence	Presence	Presence	Presence	Presence	Presence	Presence	Presence	Presence
SAMN07504842-RS_GCF_002330125.1	Presence	Presence	Absence	Presence	Presence	Presence	Presence	Presence	Presence	Presence	Presence	Presence	Presence	Presence	Presence	Presence	Presence	Presence	Presence
SAMN07504843-RS_GCF_002326585.1	Presence	Presence	Absence	Presence	Presence	Presence	Presence	Presence	Presence	Presence	Presence	Presence	Presence	Presence	Presence	Presence	Presence	Presence	Presence
SAMN07504844-RS_GCF_002330505.1	Presence	Presence	Presence	Presence	Presence	Presence	Presence	Presence	Presence	Presence	Presence	Presence	Presence	Presence	Presence	Presence	Presence	Presence	Presence
SAMN07504845-RS_GCF_002285195.1	Presence	Presence	Absence	Presence	Presence	Presence	Presence	Presence	Presence	Presence	Presence	Presence	Presence	Presence	Presence	Presence	Presence	Presence	Presence
SAMN07504846-RS_GCF_002326325.1	Presence	Presence	Absence	Presence	Presence	Presence	Presence	Presence	Presence	Presence	Presence	Presence	Presence	Presence	Presence	Presence	Presence	Presence	Presence
SAMN07504847-RS_GCF_002326535.1	Presence	Presence	Absence	Presence	Presence	Presence	Presence	Presence	Presence	Presence	Presence	Presence	Presence	Presence	Presence	Presence	Presence	Presence	Presence
SAMN07504848-RS_GCF_002326305.1	Presence	Presence	Absence	Presence	Presence	Presence	Presence	Presence	Presence	Presence	Presence	Presence	Presence	Presence	Presence	Presence	Presence	Presence	Presence
SAMN07504849-RS_GCF_002330065.1	Presence	Presence	Absence	Presence	Presence	Presence	Presence	Presence	Presence	Presence	Presence	Presence	Presence	Presence	Presence	Presence	Presence	Presence	Presence
SAMN07504850-RS_GCF_002326275.1	Presence	Presence	Absence	Presence	Presence	Presence	Presence	Presence	Presence	Presence	Presence	Presence	Presence	Presence	Presence	Presence	Presence	Presence	Presence
SAMN07504851-RS_GCF_002326265.1	Presence	Presence	Absence	Presence	Presence	Presence	Presence	Presence	Presence	Presence	Presence	Presence	Presence	Presence	Presence	Presence	Presence	Presence	Presence
SAMN07504852-RS_GCF_002326245.1	Presence	Presence	Absence	Presence	Presence	Presence	Presence	Presence	Presence	Presence	Presence	Presence	Presence	Presence	Presence	Presence	Presence	Presence	Presence
SAMN07504853-RS_GCF_002326205.1	Presence	Presence	Absence	Presence	Presence	Presence	Presence	Presence	Presence	Presence	Presence	Presence	Presence	Presence	Presence	Presence	Presence	Presence	Presence
SAMN07504854-RS_GCF_002326525.1	Presence	Presence	Absence	Presence	Presence	Presence	Presence	Presence	Presence	Presence	Presence	Presence	Presence	Presence	Presence	Presence	Presence	Presence	Presence
SAMN07504855-RS_GCF_002326195.1	Presence	Presence	Absence	Presence	Presence	Presence	Presence	Presence	Presence	Presence	Presence	Presence	Presence	Presence	Presence	Presence	Presence	Presence	Presence
SAMN07504856-RS_GCF_002326515.1	Presence	Presence	Absence	Presence	Presence	Presence	Presence	Presence	Presence	Presence	Presence	Presence	Presence	Presence	Presence	Presence	Presence	Presence	Presence
SAMN07504857-RS_GCF_002326085.1	Presence	Presence	Absence	Presence	Presence	Presence	Presence	Presence	Presence	Presence	Presence	Presence	Presence	Presence	Presence	Presence	Presence	Presence	Presence
SAMN07504858-RS_GCF_002326185.1	Presence	Presence	Absence	Presence	Presence	Presence	Presence	Presence	Presence	Presence	Presence	Presence	Presence	Presence	Presence	Presence	Presence	Presence	Presence
SAMN07504859-RS_GCF_002326055.1	Presence	Presence	Presence	Presence	Presence	Presence	Presence	Presence	Presence	Presence	Presence	Presence	Presence	Presence	Presence	Presence	Presence	Presence	Presence
SAMN07504860-RS_GCF_002326165.1	Presence	Presence	Presence	Presence	Presence	Presence	Presence	Presence	Presence	Presence	Presence	Presence	Presence	Presence	Presence	Presence	Presence	Presence	Presence
SAMN07504861-RS_GCF_002326045.1	Presence	Presence	Presence	Presence	Presence	Presence	Presence	Presence	Presence	Presence	Presence	Presence	Presence	Presence	Presence	Presence	Presence	Presence	Presence
SAMN07504862-RS_GCF_002326025.1	Presence	Presence	Absence	Presence	Presence	Presence	Presence	Presence	Presence	Presence	Presence	Presence	Presence	Presence	Presence	Presence	Presence	Presence	Presence
SAMN07504863-RS_GCF_002325985.1	Presence	Presence	Absence	Presence	Presence	Presence	Presence	Presence	Presence	Presence	Presence	Presence	Presence	Presence	Presence	Presence	Presence	Presence	Presence
SAMN07504864-RS_GCF_002326125.1	Presence	Presence	Absence	Presence	Presence	Presence	Presence	Presence	Presence	Presence	Presence	Presence	Presence	Presence	Presence	Presence	Presence	Presence	Presence
SAMN07504865-RS_GCF_002325965.1	Presence	Presence	Presence	Presence	Presence	Presence	Presence	Presence	Presence	Presence	Presence	Presence	Presence	Presence	Presence	Presence	Presence	Presence	Presence
SAMN07504866-RS_GCF_002325955.1	Presence	Presence	Absence	Presence	Presence	Presence	Presence	Presence	Presence	Presence	Presence	Presence	Presence	Presence	Presence	Presence	Presence	Presence	Presence
SAMN07504867-RS_GCF_002325945.1	Presence	Presence	Presence	Presence	Presence	Presence	Presence	Presence	Presence	Presence	Presence	Presence	Presence	Presence	Presence	Presence	Presence	Presence	Presence
SAMN07504868-RS_GCF_002325925.1	Presence	Presence	Absence	Presence	Presence	Presence	Presence	Presence	Presence	Presence	Presence	Presence	Presence	Presence	Presence	Presence	Presence	Presence	Presence
SAMN07504869-RS_GCF_002326115.1	Presence	Presence	Absence	Presence	Presence	Presence	Presence	Presence	Presence	Presence	Presence	Presence	Presence	Presence	Presence	Presence	Presence	Presence	Presence
SAMN07504870-RS_GCF_002326095.1	Presence	Presence	Absence	Presence	Presence	Presence	Presence	Presence	Presence	Presence	Presence	Presence	Presence	Presence	Presence	Presence	Presence	Presence	Presence
SAMN07504871-RS_GCF_002329975.1	Presence	Presence	Presence	Presence	Presence	Presence	Presence	Presence	Presence	Presence	Presence	Presence	Presence	Presence	Presence	Presence	Presence	Presence	Presence
SAMN07504872-RS_GCF_002329965.1	Presence	Presence	Presence	Presence	Presence	Presence	Presence	Presence	Presence	Presence	Presence	Presence	Presence	Presence	Presence	Presence	Presence	Presence	Presence
SAMN07504873-RS_GCF_002329935.1	Presence	Presence	Absence	Presence	Presence	Presence	Presence	Presence	Presence	Presence	Presence	Presence	Presence	Presence	Presence	Presence	Presence	Presence	Presence
SAMN07504874-RS_GCF_002285345.1	Presence	Presence	Presence	Presence	Presence	Presence	Presence	Presence	Presence	Presence	Presence	Presence	Presence	Presence	Presence	Presence	Presence	Presence	Presence
SAMN07504875-RS_GCF_002329925.1	Presence	Presence	Presence	Presence	Presence	Presence	Presence	Presence	Presence	Presence	Presence	Presence	Presence	Presence	Presence	Presence	Presence	Presence	Presence
SAMN07504876-RS_GCF_002329905.1	Presence	Presence	Absence	Presence	Presence	Presence	Presence	Presence	Presence	Presence	Presence	Presence	Presence	Presence	Presence	Presence	Presence	Presence	Presence
SAMN07504877-RS_GCF_002329885.1	Presence	Presence	Presence	Presence	Presence	Presence	Presence	Presence	Presence	Presence	Presence	Presence	Presence	Presence	Presence	Presence	Presence	Presence	Presence
SAMN07504878-RS_GCF_002285355.1	Presence	Presence	Presence	Presence	Presence	Presence	Presence	Presence	Presence	Presence	Presence	Presence	Presence	Presence	Presence	Presence	Presence	Presence	Presence
SAMN07504879-RS_GCF_002330045.1	Presence	Presence	Presence	Presence	Presence	Presence	Presence	Presence	Presence	Presence	Presence	Presence	Presence	Presence	Presence	Presence	Presence	Presence	Presence
SAMN07504880-RS_GCF_002330015.1	Presence	Presence	Absence	Presence	Presence	Presence	Presence	Presence	Presence	Presence	Presence	Presence	Presence	Presence	Presence	Presence	Presence	Presence	Presence
SAMN07504881-RS_GCF_002329865.1	Presence	Presence	Presence	Presence	Presence	Presence	Presence	Presence	Presence	Presence	Presence	Presence	Presence	Presence	Presence	Presence	Presence	Presence	Presence
SAMN07504882-RS_GCF_002329845.1	Presence	Presence	Presence	Presence	Presence	Presence	Presence	Presence	Presence	Presence	Presence	Presence	Presence	Presence	Presence	Presence	Presence	Presence	Presence
SAMN07504883-RS_GCF_002329815.1	Presence	Presence	Presence	Presence	Presence	Presence	Presence	Presence	Presence	Presence	Presence	Presence	Presence	Presence	Presence	Presence	Presence	Presence	Presence
SAMN07504884-RS_GCF_002329805.1	Presence	Presence	Presence	Presence	Presence	Presence	Presence	Presence	Presence	Presence	Presence	Presence	Presence	Presence	Presence	Presence	Presence	Presence	Presence
SAMN07504885-RS_GCF_002329775.1	Presence	Presence	Absence	Presence	Presence	Presence	Presence	Presence	Presence	Presence	Presence	Presence	Presence	Presence	Presence	Presence	Presence	Presence	Presence
SAMN07504886-RS_GCF_002330005.1	Presence	Presence	Presence	Presence	Presence	Presence	Presence	Presence	Presence	Presence	Presence	Presence	Presence	Presence	Presence	Presence	Presence	Presence	Presence
SAMN07504887-RS_GCF_002329765.1	Presence	Presence	Presence	Presence	Presence	Presence	Presence	Presence	Presence	Presence	Presence	Presence	Presence	Presence	Presence	Presence	Presence	Presence	Presence
SAMN07504888-RS_GCF_002330095.1	Presence	Presence	Presence	Presence	Presence	Presence	Presence	Presence	Presence	Presence	Presence	Presence	Presence	Presence	Presence	Presence	Presence	Presence	Presence
SAMN07504889-RS_GCF_002330075.1	Presence	Presence	Absence	Presence	Presence	Presence	Presence	Presence	Presence	Presence	Presence	Presence	Presence	Presence	Presence	Presence	Presence	Presence	Presence
SAMN07504890-RS_GCF_002516415.1	Presence	Presence	Presence	Presence	Presence	Presence	Presence	Presence	Presence	Presence	Presence	Presence	Presence	Presence	Presence	Presence	Presence	Presence	Presence
SAMN07504891-RS_GCF_002329735.1	Presence	Presence	Presence	Presence	Presence	Presence	Presence	Presence	Presence	Presence	Presence	Presence	Presence	Presence	Presence	Presence	Presence	Presence	Presence
SAMN07504892-RS_GCF_002285375.1	Presence	Presence	Presence	Presence	Presence	Presence	Presence	Presence	Presence	Presence	Presence	Presence	Presence	Presence	Presence	Presence	Presence	Presence	Presence
SAMN07504893-RS_GCF_002329725.1	Presence	Presence	Presence	Presence	Presence	Presence	Presence	Presence	Presence	Presence	Presence	Presence	Presence	Presence	Presence	Presence	Presence	Presence	Presence
SAMN07513433-RS_GCF_002283315.1	Presence	Presence	Presence	Presence	Presence	Presence	Presence	Absence	Presence	Presence	Presence	Presence	Presence	Presence	Presence	Presence	Presence	Presence	Absence
SAMN07514153-RS_GCF_003611405.1	Presence	Presence	Absence	Presence	Presence	Presence	Presence	Presence	Presence	Presence	Presence	Presence	Presence	Presence	Presence	Presence	Presence	Presence	Presence
SAMN07514154-RS_GCF_003611395.1	Presence	Presence	Presence	Presence	Presence	Presence	Presence	Presence	Presence	Presence	Presence	Presence	Presence	Presence	Presence	Presence	Presence	Presence	3Pres-tblastn
SAMN07514155-RS_GCF_003611335.1	Presence	Presence	Presence	Presence	Presence	Presence	Presence	Presence	Presence	Presence	Absence	Presence	Presence	Presence	Presence	Presence	Presence	Presence	Presence
SAMN07514156-RS_GCF_003669825.1	Presence	Presence	Absence	Presence	Presence	Presence	Presence	Presence	Presence	Presence	Presence	Presence	Presence	Presence	Presence	Presence	Presence	Presence	Presence
SAMN07514157-RS_GCF_003611355.1	Presence	Presence	Presence	Presence	Presence	Presence	Presence	Presence	Presence	Presence	Presence	Presence	Presence	Presence	Presence	Presence	Presence	Presence	Presence
SAMN07514158-RS_GCF_003669815.1	Presence	Presence	Presence	Presence	Presence	Presence	Presence	Presence	Presence	Presence	Presence	Presence	Presence	Presence	Presence	Presence	Presence	Presence	Presence
SAMN07514159-RS_GCF_003611345.1	Presence	Presence	Presence	Presence	Presence	Presence	Presence	Presence	Presence	Presence	Presence	Presence	Presence	Presence	Presence	Presence	Presence	Presence	Presence
SAMN07514673-RS_GCF_003670015.1	Presence	Presence	Presence	Presence	Presence	Presence	Presence	Presence	Presence	Presence	Presence	Presence	Presence	Presence	Presence	Presence	Presence	Presence	Presence
SAMN07514674-RS_GCF_003670025.1	Presence	Presence	Absence	Presence	Presence	Presence	Presence	Presence	Presence	Presence	Presence	Presence	Presence	Presence	Presence	Presence	Presence	Presence	3Pres-tblastn
SAMN07514675-RS_GCF_003669995.1	Presence	Presence	Absence	Presence	Presence	Presence	Presence	Presence	Presence	Presence	Presence	Presence	Presence	Presence	Presence	Presence	Presence	Presence	Presence
SAMN07514676-RS_GCF_003670055.1	Presence	Presence	Presence	Presence	Presence	Presence	Presence	Presence	Presence	Presence	Presence	Presence	Presence	Presence	Presence	Presence	Presence	Presence	Absence
SAMN07514677-RS_GCF_003669975.1	Presence	Presence	Absence	Presence	Presence	Presence	Presence	Presence	Presence	Presence	Presence	Presence	Presence	Presence	Presence	Presence	Presence	Presence	Presence
SAMN07514678-RS_GCF_003669955.1	Presence	Presence	Presence	Presence	Presence	Presence	Presence	Presence	Presence	Presence	Presence	Presence	Presence	Presence	Presence	Presence	Presence	Presence	Presence
SAMN07514679-RS_GCF_003669925.1	Presence	Presence	Absence	Presence	Presence	Presence	Presence	Presence	Presence	Presence	Presence	Presence	Presence	Presence	Presence	Presence	Presence	Presence	Presence
SAMN07514680-RS_GCF_003669905.1	Presence	Presence	Presence	Presence	Presence	Presence	Presence	Presence	Presence	Presence	Presence	Presence	Presence	Presence	Presence	Presence	Presence	Presence	Presence
SAMN07514681-RS_GCF_003669875.1	Presence	Presence	Absence	Presence	Presence	Presence	Presence	Presence	Presence	Presence	Presence	Absence	Presence	Presence	Presence	Presence	Presence	Presence	Absence
SAMN07514683-RS_GCF_003669855.1	Presence	Presence	Presence	Presence	Presence	Presence	Presence	Presence	Presence	Presence	Presence	Presence	Presence	Presence	Presence	Presence	Presence	Presence	Absence
SAMN07561567-RS_GCF_003703685.1	Presence	Presence	Presence	Presence	Presence	Presence	Presence	Presence	Presence	Presence	Presence	Presence	Presence	Presence	Presence	Presence	Presence	Presence	Presence
SAMN07561568-RS_GCF_003703855.1	Presence	Presence	Presence	Presence	Presence	Presence	Presence	Presence	Presence	Presence	Presence	Presence	Presence	Presence	Presence	Presence	Presence	Presence	Presence
SAMN07602569-RS_GCF_003194245.1	Presence	Presence	Presence	Presence	Presence	Presence	Presence	Presence	Presence	Presence	Presence	Presence	Presence	Presence	Presence	Presence	Presence	Presence	Presence
SAMN07659122-RS_GCF_002351425.1	Presence	Presence	Absence	Presence	Presence	Presence	Presence	Presence	Presence	Presence	Presence	Presence	Presence	Presence	Presence	Presence	Presence	Presence	Presence
SAMN07659296-RS_GCF_002351435.1	Presence	Presence	Absence	Presence	Presence	Presence	Presence	Presence	Presence	Presence	Presence	Presence	Presence	Presence	Presence	Presence	Presence	Presence	Presence
SAMN07692775-RS_GCF_002411915.1	Presence	Presence	Absence	Presence	Presence	Presence	Presence	Presence	Presence	Presence	Presence	Presence	Presence	Presence	Presence	Presence	Presence	Presence	Presence
SAMN07692776-RS_GCF_002411865.3	Presence	Presence	Presence	Presence	Presence	Presence	Presence	Presence	Presence	Presence	Presence	Presence	Presence	Presence	Presence	Presence	Presence	Presence	Presence
SAMN07692777-RS_GCF_002411845.1	Presence	Presence	Presence	Presence	Presence	Presence	Presence	Presence	Presence	Presence	Presence	Presence	Presence	Presence	Presence	Presence	Presence	Presence	Presence
SAMN07692778-RS_GCF_002411815.1	Presence	Presence	Absence	Presence	Presence	Presence	Presence	Presence	Presence	Presence	Presence	Presence	Presence	Presence	Presence	Presence	Presence	Presence	Presence
SAMN07692779-RS_GCF_002411785.1	Presence	Presence	Presence	Presence	Presence	Presence	Presence	Presence	Presence	Presence	Presence	Presence	Presence	Presence	Presence	Presence	Presence	Presence	Absence
SAMN07709120-RS_GCF_009497675.1	Presence	Presence	Presence	Presence	Presence	Presence	Presence	Presence	Presence	Presence	Presence	Presence	Presence	Presence	Presence	Presence	Presence	Presence	Presence
SAMN07782262-RS_GCF_002591765.1	Presence	Presence	Presence	Presence	Presence	Presence	Presence	Presence	Presence	Absence	Presence	Presence	Presence	Presence	Presence	Presence	Presence	Presence	Presence
SAMN07782395-RS_GCF_002563335.1	Presence	Presence	Presence	Presence	Presence	Presence	Presence	Presence	Presence	Presence	Presence	Presence	Presence	Absence	Presence	Presence	Presence	Presence	Presence
SAMN07795051-RS_GCF_003933495.1	Presence	Presence	Presence	Presence	Presence	Presence	Presence	Presence	Presence	Presence	Presence	Presence	Presence	Presence	Presence	Presence	Presence	Presence	Presence
SAMN07795299-RS_GCF_003933315.1	Presence	Presence	Presence	Presence	Presence	Presence	Presence	Presence	Presence	Presence	Presence	Presence	Presence	Presence	Presence	Presence	Presence	Presence	Presence
SAMN07831757-RS_GCF_002753655.1	Presence	Presence	Presence	Presence	Presence	Presence	Presence	Presence	Presence	Presence	Presence	Presence	Presence	Presence	Presence	Presence	Presence	Presence	Presence
SAMN07958398-RS_GCF_003433235.1	Presence	Presence	Presence	Presence	Presence	Presence	Presence	Presence	Presence	Presence	Presence	Presence	Presence	Presence	Presence	Presence	Presence	Presence	Presence
SAMN08014105-RS_GCF_002794745.1	Presence	Presence	Absence	Presence	Presence	Presence	Presence	Presence	Presence	Presence	Presence	Presence	Presence	Presence	Presence	Presence	Presence	Presence	Presence
SAMN08043152-RS_GCF_002835765.1	Presence	Presence	Presence	3Pres-tblastn	Absence	Presence	Presence	Presence	Presence	Presence	Presence	Presence	Presence	Presence	Presence	Presence	Presence	Presence	Presence
SAMN08043181-RS_GCF_002835725.1	Presence	Presence	Presence	Presence	Presence	Presence	Presence	Presence	Presence	Presence	Presence	Presence	Presence	Presence	Presence	Presence	Presence	Presence	Presence
SAMN08101542-RS_GCF_002812925.2	Presence	Presence	Presence	Presence	Presence	Presence	Presence	Presence	Presence	Presence	Presence	Presence	Presence	Presence	Presence	Presence	Presence	Presence	Presence
SAMN08101543-RS_GCF_002812905.2	Presence	Presence	Presence	Presence	Presence	Presence	Presence	Presence	Presence	Presence	Presence	Presence	Presence	Presence	Presence	Presence	Presence	Presence	Presence
SAMN08101544-RS_GCF_002812885.1	Presence	Presence	Presence	Presence	Presence	Presence	Presence	Presence	Presence	Presence	Presence	Presence	Presence	Presence	Presence	Presence	Presence	Presence	Presence
SAMN08101545-RS_GCF_002812865.1	Presence	Presence	Presence	Presence	Presence	Presence	Presence	Presence	Presence	Presence	Presence	Presence	Presence	Presence	Presence	Presence	Presence	Presence	Presence
SAMN08101546-RS_GCF_002812845.1	Presence	Presence	Presence	Absence	Absence	Presence	Presence	Presence	Presence	Presence	Presence	Presence	Presence	Presence	Presence	Presence	Presence	Presence	Presence
SAMN08101547-RS_GCF_002812825.1	Presence	Presence	Absence	Absence	Absence	Presence	Presence	Presence	Presence	Presence	Presence	Presence	Presence	Presence	Presence	Presence	Presence	Presence	Presence
SAMN08102919-RS_GCF_003319235.1	Presence	Presence	Presence	Presence	Presence	Presence	Presence	Presence	Presence	Presence	Presence	Presence	Presence	Presence	Presence	Presence	Presence	Presence	Presence
SAMN08193713-RS_GCF_002861065.1	Presence	Presence	Presence	Presence	Presence	Presence	Presence	Presence	Presence	Presence	Presence	Presence	Presence	Presence	Presence	Presence	Presence	Presence	Presence
SAMN08278662-RS_GCF_003186505.1	Presence	Presence	Presence	Presence	Presence	Presence	Presence	Presence	Presence	Presence	Presence	Presence	Presence	Presence	Presence	Presence	Presence	Presence	Presence
SAMN08278664-RS_GCF_003204235.1	Presence	Presence	Absence	Presence	Presence	Presence	Presence	Presence	Presence	Presence	Presence	Presence	Presence	Presence	Presence	Presence	Presence	Presence	Absence
SAMN08278665-RS_GCF_003204255.1	Presence	Presence	Absence	Presence	Presence	Presence	Presence	Presence	Presence	Presence	Presence	Presence	Presence	Presence	Presence	Presence	Presence	Absence	Absence
SAMN08278667-RS_GCF_003204425.1	Presence	Presence	Absence	Presence	Presence	Presence	Presence	Presence	Presence	Presence	Presence	Presence	Presence	Presence	Presence	Presence	Presence	Presence	Absence
SAMN08278668-RS_GCF_003204435.1	Presence	Presence	Absence	Presence	Presence	Presence	Presence	Presence	Presence	Presence	Presence	Presence	Presence	Presence	Presence	Presence	Presence	Presence	Presence
SAMN08278670-RS_GCF_003204485.1	Presence	Presence	Absence	Presence	Presence	Presence	Presence	Presence	Presence	Presence	Presence	Presence	Presence	Presence	Presence	Presence	Presence	Presence	Presence
SAMN08278671-RS_GCF_003204515.1	Presence	Presence	Presence	Presence	Presence	Presence	Presence	Presence	Presence	Presence	Presence	Presence	Presence	Presence	Presence	Presence	Presence	Presence	Presence
SAMN08278672-RS_GCF_003204365.1	Presence	Presence	Presence	Presence	Presence	Presence	Presence	Presence	Presence	Presence	Presence	Presence	Presence	Presence	Presence	Presence	Presence	Presence	Presence
SAMN08278673-RS_GCF_003186455.1	Presence	Presence	Absence	Presence	Presence	Presence	Presence	Presence	Presence	Presence	Presence	Presence	Presence	Presence	Presence	Presence	Presence	Presence	Presence
SAMN08278674-RS_GCF_003204355.1	Presence	Presence	Absence	Presence	Presence	Presence	Presence	Presence	Presence	Presence	Presence	Presence	Presence	Presence	Presence	Presence	Presence	Presence	Absence
SAMN08374130-RS_GCF_003312935.1	Presence	Presence	Presence	Presence	Presence	Presence	Presence	Presence	Presence	Presence	Presence	Presence	Presence	Presence	Presence	Presence	Presence	Presence	Presence
SAMN08374208-RS_GCF_002980335.1	Presence	Presence	Absence	Presence	Presence	Presence	Presence	Presence	Presence	Presence	Presence	Presence	Presence	Presence	Presence	Presence	Presence	Presence	Presence
SAMN08374209-RS_GCF_002980375.1	Presence	Presence	Absence	Presence	Presence	Presence	Presence	Presence	Presence	Presence	Presence	Presence	Presence	Presence	Presence	Presence	Presence	Presence	Presence
SAMN08374210-RS_GCF_002980355.1	Presence	Presence	Absence	Presence	Presence	Presence	Presence	Presence	Presence	Presence	Presence	Presence	Presence	Presence	Presence	Presence	Presence	Presence	Presence
SAMN08374211-RS_GCF_002980265.1	Presence	Presence	Absence	Presence	Presence	Presence	Presence	Presence	Presence	Presence	Presence	Presence	Presence	Presence	Presence	Presence	Presence	Presence	Presence
SAMN08374212-RS_GCF_002980255.1	Presence	Presence	Absence	Presence	Presence	Presence	Presence	Presence	Presence	Presence	Presence	Presence	Presence	Presence	Presence	Presence	Presence	Presence	Presence
SAMN08374213-RS_GCF_002980295.1	Presence	Presence	Absence	Presence	Presence	Presence	Presence	Presence	Presence	Presence	Presence	Presence	Presence	Presence	Presence	Presence	Presence	Presence	Presence
SAMN08374214-RS_GCF_002980385.1	Presence	Presence	Absence	Presence	Presence	Presence	Presence	Presence	Presence	Presence	Presence	Presence	Presence	Presence	Presence	Presence	Presence	Presence	Presence
SAMN08374215-RS_GCF_002980305.1	Presence	Presence	Absence	Presence	Presence	Presence	Presence	Presence	Presence	Presence	Presence	Presence	Presence	Presence	Presence	Presence	Presence	Presence	Presence
SAMN08374216-RS_GCF_002976215.1	Presence	Presence	Absence	Presence	Presence	Presence	Presence	Presence	Presence	Presence	Presence	Presence	Presence	Presence	Presence	Presence	Presence	Presence	Presence
SAMN08374217-RS_GCF_002976195.1	Presence	Presence	Absence	Presence	Presence	Presence	Presence	Presence	Presence	Presence	Presence	Presence	Presence	Presence	Presence	Presence	Presence	Presence	Presence
SAMN08383998-RS_GCF_003325515.1	Presence	Presence	Absence	Presence	Presence	Presence	Presence	Presence	Presence	Presence	Presence	Presence	Presence	Presence	Presence	Presence	Presence	Presence	Presence
SAMN08383999-RS_GCF_003325715.1	Presence	Presence	Absence	Presence	Presence	Presence	Presence	Presence	Presence	Presence	Presence	Presence	Presence	Presence	Presence	Presence	Presence	Presence	Presence
SAMN08384000-RS_GCF_003325535.1	Presence	Presence	Absence	Presence	Presence	Presence	Presence	Presence	Presence	Presence	Presence	Presence	Presence	Presence	Presence	Presence	Presence	Presence	Absence
SAMN08384001-RS_GCF_003325625.1	Presence	Presence	Absence	Presence	Presence	Presence	Presence	Presence	Presence	Presence	Presence	Presence	Presence	Presence	Presence	Presence	Presence	Presence	Presence
SAMN08391251-RS_GCF_003325585.1	Presence	Presence	Absence	Presence	Presence	Presence	Presence	Presence	Presence	Presence	Presence	Presence	Presence	Presence	Presence	Presence	Presence	Presence	Presence
SAMN08408072-RS_GCF_002915235.1	Presence	Presence	Presence	Presence	Presence	Presence	Presence	Presence	Presence	Presence	Presence	Presence	Presence	Presence	Presence	Presence	Presence	Presence	Presence
SAMN08434796-RS_GCF_002915615.1	Presence	Presence	Presence	Presence	Presence	Presence	Presence	Presence	Presence	Presence	Presence	Presence	Presence	Presence	Presence	Presence	Presence	Presence	Presence
SAMN08435055-RS_GCF_003332795.1	Presence	Presence	Absence	Presence	Presence	Presence	Presence	Presence	Presence	Presence	Presence	Presence	Presence	Presence	Presence	Presence	Presence	Presence	Presence
SAMN08435056-RS_GCF_003332785.1	Presence	Presence	Presence	Presence	Presence	Presence	Presence	Presence	Presence	Presence	Presence	Presence	Presence	Presence	Presence	Presence	Presence	Presence	Presence
SAMN08435057-RS_GCF_003332735.1	Presence	Presence	Presence	Presence	Presence	Presence	Presence	Presence	Presence	Presence	Presence	Presence	Presence	Presence	Presence	Presence	Presence	Presence	Presence
SAMN08435058-RS_GCF_003332715.1	Presence	Presence	Absence	Presence	Presence	Presence	Presence	Presence	Presence	Presence	Presence	Presence	Presence	Presence	Presence	Presence	Presence	Presence	Presence
SAMN08435059-RS_GCF_003332705.2	Presence	Presence	Presence	Presence	Presence	Presence	Presence	Presence	Presence	Presence	Presence	Presence	Presence	Presence	Presence	Presence	Presence	Presence	Presence
SAMN08435060-RS_GCF_003332755.1	Presence	Presence	Presence	Presence	Presence	Presence	Presence	Presence	Presence	Presence	Presence	Presence	Presence	Presence	Presence	Presence	Presence	Presence	Presence
SAMN08435061-RS_GCF_003332665.1	Presence	Presence	Presence	Presence	Presence	Presence	Presence	Presence	Presence	Presence	Presence	Presence	Presence	Presence	Presence	Presence	Presence	Presence	Presence
SAMN08435062-RS_GCF_003332655.1	Presence	Presence	Absence	Presence	Presence	Presence	Presence	Presence	Presence	Presence	Presence	Presence	Presence	Presence	Presence	Presence	Presence	Presence	Presence
SAMN08435063-RS_GCF_003332645.1	Presence	Presence	Presence	Presence	Presence	Presence	Presence	Presence	Presence	Presence	Presence	Presence	Presence	Presence	Presence	Presence	Presence	Presence	Presence
SAMN08435064-RS_GCF_003332625.1	Presence	Presence	Absence	Presence	Presence	Presence	Presence	Presence	Presence	Presence	Presence	Presence	Presence	Presence	Presence	Presence	Presence	Presence	Presence
SAMN08435065-RS_GCF_003332575.1	Presence	Presence	Absence	Presence	Presence	Presence	Presence	Presence	Presence	Presence	Presence	Presence	Presence	Presence	Presence	Presence	Presence	Presence	Presence
SAMN08435066-RS_GCF_003332565.1	Presence	Presence	Absence	Presence	Presence	Presence	Presence	Presence	Presence	Presence	Presence	Presence	Presence	Presence	Presence	Presence	Presence	Presence	Presence
SAMN08435067-RS_GCF_003332455.1	Presence	Presence	Presence	Presence	Presence	Presence	Presence	Presence	Presence	Presence	Presence	Presence	Presence	Presence	Presence	Presence	Presence	Presence	Presence
SAMN08435068-RS_GCF_003332425.1	Presence	Presence	Absence	Presence	Presence	Presence	Presence	Presence	Presence	Presence	Presence	Presence	Presence	Presence	Presence	Presence	Presence	Presence	Presence
SAMN08435069-RS_GCF_003332525.1	Presence	Presence	Absence	Presence	Presence	Presence	Presence	Presence	Presence	Presence	Presence	Presence	Presence	Absence	Presence	Presence	Presence	Presence	Presence
SAMN08435070-RS_GCF_003332415.1	Presence	Presence	Absence	Presence	Presence	Presence	Presence	Presence	Presence	Presence	Presence	Presence	Presence	Presence	Presence	Presence	Presence	Presence	Presence
SAMN08435071-RS_GCF_003332385.1	Presence	Presence	Absence	Presence	Presence	Presence	Presence	Presence	Presence	Presence	Presence	Presence	Presence	Presence	Presence	Presence	Presence	Presence	Presence
SAMN08435072-RS_GCF_003332375.1	Presence	Presence	Presence	Presence	Presence	Presence	Presence	Presence	Presence	Presence	Presence	Presence	Presence	Presence	Presence	Presence	Presence	Presence	Presence
SAMN08435073-RS_GCF_003332485.1	Presence	Presence	Presence	Presence	Presence	Presence	Presence	Presence	Presence	Absence	Presence	Presence	Presence	Presence	Presence	Presence	Presence	Presence	Presence
SAMN08435074-RS_GCF_003332475.1	Presence	Presence	Absence	Presence	Presence	Presence	Presence	Presence	Presence	Presence	Presence	Presence	Presence	Presence	Presence	Presence	Presence	Presence	Presence
SAMN08435075-RS_GCF_003332535.1	Presence	Presence	Presence	Presence	Presence	Presence	Presence	Presence	Presence	Presence	Presence	Presence	Presence	Presence	Presence	Presence	Presence	Presence	Presence
SAMN08435076-RS_GCF_003332585.1	Presence	Presence	Absence	Presence	Presence	Presence	Presence	Presence	Presence	Presence	Presence	Presence	Presence	Presence	Presence	Presence	Presence	Presence	Presence
SAMN08519298-RS_GCF_003321505.1	Presence	Presence	Presence	Presence	Presence	Presence	Presence	Presence	Presence	Presence	Presence	Presence	Presence	Presence	Presence	Presence	Presence	Presence	Presence
SAMN08524370-RS_GCF_003060845.1	Presence	Presence	Presence	Presence	Presence	Presence	Presence	Presence	Presence	Presence	Presence	Presence	Presence	Presence	Presence	Presence	Presence	Presence	Presence
SAMN08537253-RS_GCF_002964295.1	Presence	Presence	Absence	Presence	Presence	Presence	Presence	Presence	Presence	Presence	Presence	Presence	Presence	Presence	Presence	Presence	Presence	Presence	Absence
SAMN08537254-RS_GCF_002964255.1	Presence	Presence	Absence	Presence	Presence	Presence	Presence	Presence	Presence	Presence	Presence	Presence	Presence	Presence	Presence	Presence	Presence	Presence	Presence
SAMN08537861-RS_GCF_002964275.1	Presence	Presence	Absence	Presence	Presence	Presence	Presence	Presence	Presence	Presence	Presence	Presence	Presence	Presence	Presence	Presence	Presence	Presence	Presence
SAMN08559939-RS_GCF_003008395.1	Presence	Presence	Presence	Presence	Presence	Presence	Presence	Presence	Presence	Presence	Presence	Presence	Presence	Presence	Presence	Presence	Presence	Presence	Presence
SAMN08560512-RS_GCF_002942025.1	Presence	Presence	Presence	Presence	Presence	Presence	Presence	Presence	Presence	Presence	Presence	Presence	Presence	Presence	Presence	Presence	Presence	Presence	Presence
SAMN08560513-RS_GCF_002942045.1	Presence	Presence	Absence	Presence	Presence	Presence	Presence	Presence	Presence	Presence	Presence	Presence	Presence	Presence	Presence	Presence	Presence	Presence	Presence
SAMN08636326-RS_GCF_003402335.1	Presence	Presence	Presence	Presence	Presence	Presence	Presence	Presence	Presence	Presence	Presence	Presence	Presence	Presence	Presence	Presence	Presence	Presence	Presence
SAMN08636335-RS_GCF_003402275.1	Presence	Presence	Presence	Presence	Presence	Presence	Presence	Presence	Presence	Presence	Presence	Presence	Presence	Presence	Presence	Presence	Presence	Presence	Absence
SAMN08706627-RS_GCF_004347005.1	Presence	Presence	Presence	Presence	Presence	Presence	Presence	Presence	Presence	Presence	Presence	Presence	Presence	Presence	Presence	Presence	Presence	Presence	Presence
SAMN08706628-RS_GCF_004347025.1	Presence	Presence	Presence	Presence	Presence	Presence	Presence	Presence	Presence	Presence	Presence	Presence	Presence	Presence	Presence	Presence	Presence	Presence	Presence
SAMN08706629-RS_GCF_004346985.1	Presence	Presence	Presence	Presence	Presence	Presence	Presence	Presence	Presence	Presence	Presence	Presence	Presence	Presence	Presence	Presence	Presence	Presence	Presence
SAMN08706630-RS_GCF_004347045.1	Presence	Presence	Presence	Presence	Presence	Presence	Presence	Presence	Presence	Presence	Presence	Presence	Presence	Absence	Presence	Presence	Presence	Presence	Presence
SAMN08722738-RS_GCF_016107485.1	Presence	Presence	Presence	Presence	Presence	Presence	Presence	Presence	Presence	Presence	Presence	Presence	Presence	Presence	Presence	Presence	Presence	Presence	Presence
SAMN08730588-RS_GCF_009867055.1	Presence	Presence	Presence	Presence	Presence	Presence	Presence	Presence	Presence	Presence	Presence	Presence	Presence	Presence	Presence	Presence	Presence	Presence	Presence
SAMN08776459-RS_GCF_003028335.1	Presence	Presence	Presence	Presence	Presence	Presence	Presence	Presence	Presence	Presence	Presence	Presence	Presence	Presence	Presence	Presence	Presence	Presence	Presence
SAMN08866462-RS_GCF_003052005.2	Presence	Presence	Presence	Presence	Presence	Presence	Presence	Presence	Presence	Presence	Presence	Presence	Presence	Presence	Presence	Presence	Presence	Presence	Presence
SAMN08887235-RS_GCF_003053445.1	Presence	Presence	Absence	Presence	Presence	Presence	Presence	Presence	Presence	Presence	Presence	Presence	Presence	Presence	Presence	Presence	Presence	Presence	Presence
SAMN08887255-RS_GCF_003053465.1	Presence	Presence	Absence	Presence	Presence	Presence	Presence	Presence	Presence	Presence	Presence	Presence	Presence	Presence	Presence	Presence	Presence	Presence	Presence
SAMN08887256-RS_GCF_003053485.1	Presence	Presence	Absence	Presence	Presence	Presence	Presence	Presence	Presence	Presence	Presence	Presence	Presence	Presence	Presence	Presence	Presence	Presence	Presence
SAMN08913629-RS_GCF_003071265.1	Presence	Presence	Absence	Presence	Presence	Presence	Presence	Presence	Presence	Presence	Presence	Presence	Presence	Presence	Presence	Presence	Presence	Presence	Presence
SAMN08913630-RS_GCF_003055405.1	Presence	Presence	Presence	Presence	Presence	Presence	Presence	Presence	Presence	Presence	Presence	Presence	Presence	Presence	Presence	Presence	Presence	Presence	Presence
SAMN08913631-RS_GCF_003055585.1	Presence	Presence	Presence	Presence	Presence	Presence	Presence	Presence	Presence	Presence	Presence	Presence	Presence	Presence	Presence	Presence	Presence	Presence	Presence
SAMN08913632-RS_GCF_003055385.1	Presence	Presence	Presence	Presence	Presence	Presence	Presence	Presence	Presence	Presence	Presence	Presence	Presence	Presence	Presence	Presence	Presence	Presence	Presence
SAMN08913633-RS_GCF_003055555.1	Presence	Presence	Presence	Presence	Presence	Presence	Presence	Presence	Presence	Presence	Presence	Presence	Presence	Presence	Presence	Presence	Presence	Presence	Presence
SAMN08913634-RS_GCF_003055325.1	Presence	Presence	Presence	Presence	Presence	Presence	Presence	Presence	Presence	Presence	Presence	Presence	Presence	Presence	Presence	Presence	Presence	Presence	Presence
SAMN08913635-RS_GCF_003055265.1	Presence	Presence	Presence	Presence	Presence	Presence	Presence	Presence	Presence	Presence	Presence	Presence	Presence	Presence	Presence	Presence	Presence	Presence	Presence
SAMN08913636-RS_GCF_003055545.1	Presence	Presence	Absence	Presence	Presence	Presence	Presence	Presence	Presence	Presence	Presence	Presence	Presence	Presence	Presence	Presence	Presence	Presence	Presence
SAMN08913637-RS_GCF_003055235.1	Presence	Presence	Presence	Presence	Presence	Presence	Presence	Presence	Presence	Presence	Presence	Presence	Presence	Presence	Presence	Presence	Presence	Presence	Presence
SAMN08913638-RS_GCF_003055525.1	Presence	Presence	Presence	Presence	Presence	Presence	Presence	Presence	Presence	Presence	Presence	Presence	Presence	Presence	Presence	Presence	Presence	Presence	Presence
SAMN08913639-RS_GCF_003055275.1	Presence	Presence	Presence	Presence	Presence	Presence	Presence	Presence	Presence	Presence	Presence	Presence	Presence	Presence	Presence	Presence	Presence	Presence	Presence
SAMN08913640-RS_GCF_003055505.1	Presence	Presence	Presence	Presence	Presence	Presence	Presence	Presence	Presence	Presence	Presence	Presence	Presence	Presence	Presence	Presence	Presence	Presence	Presence
SAMN08913641-RS_GCF_003055465.1	Presence	Presence	Presence	Presence	Presence	Presence	Presence	Presence	Presence	Presence	Presence	Presence	Presence	Presence	Presence	Presence	Presence	Presence	Presence
SAMN08913642-RS_GCF_003055425.1	Presence	Presence	Presence	Presence	Presence	Presence	Presence	Presence	Presence	Presence	Presence	Presence	Presence	Presence	Presence	Presence	Presence	Presence	Presence
SAMN08913643-RS_GCF_003055485.1	Presence	Presence	Presence	Presence	Presence	Presence	Presence	Presence	Presence	Presence	Presence	Presence	Presence	Presence	Presence	Presence	Presence	Presence	Presence
SAMN08913644-RS_GCF_003055445.1	Presence	Presence	Absence	Presence	Presence	Presence	Presence	Presence	Presence	Presence	Presence	Presence	Presence	Presence	Presence	Presence	Presence	Presence	Presence
SAMN08913645-RS_GCF_003055365.1	Presence	Presence	Presence	Presence	Presence	Presence	Presence	Presence	Presence	Presence	Presence	Presence	Presence	Presence	Presence	Presence	Presence	Presence	Presence
SAMN08913646-RS_GCF_003055345.1	Presence	Presence	Absence	Presence	Presence	Presence	Presence	Presence	Presence	Presence	Presence	Presence	Presence	Presence	Presence	Presence	Presence	Presence	Presence
SAMN08913647-RS_GCF_003055295.1	Presence	Presence	Absence	Presence	Presence	Presence	Presence	Presence	Presence	Presence	Presence	Presence	Presence	Presence	Presence	Presence	Presence	Presence	Presence
SAMN08913648-RS_GCF_003055225.1	Presence	Presence	Presence	Presence	Presence	Presence	Presence	Presence	Presence	Presence	Presence	Presence	Presence	Presence	Presence	Presence	Presence	Presence	Presence
SAMN08915456-RS_GCF_008033765.1	Presence	Presence	Presence	Presence	Presence	Presence	Presence	Presence	Presence	Presence	Presence	Presence	Presence	Presence	Presence	Presence	Presence	Presence	Presence
SAMN08915618-RS_GCF_008033725.1	Presence	Presence	Presence	Presence	Presence	Presence	Presence	Presence	Presence	Presence	Presence	Presence	Presence	Presence	Presence	Presence	Presence	Presence	Presence
SAMN08918338-RS_GCF_008033745.1	Presence	Presence	Presence	Presence	Presence	Presence	Presence	Presence	Presence	Presence	Presence	Presence	Presence	Presence	Presence	Presence	Presence	Presence	Presence
SAMN08930812-RS_GCF_003347525.2	Presence	Presence	Presence	Presence	Presence	Presence	Presence	Presence	Presence	Presence	Presence	Presence	Presence	Presence	Presence	Presence	Presence	Presence	Presence
SAMN08954392-RS_GCF_003206535.1	Presence	Presence	Presence	Presence	Presence	Presence	Presence	Presence	Presence	Presence	Presence	Presence	Presence	Presence	Presence	Presence	Presence	Presence	Presence
SAMN09205304-RS_GCF_003402255.1	Presence	Presence	Absence	Presence	Presence	Presence	Presence	Presence	Presence	Presence	Presence	Presence	Presence	Presence	Presence	Presence	Presence	Presence	Absence
SAMN09205305-RS_GCF_003397515.1	Presence	Presence	Absence	Presence	Presence	Presence	Presence	Presence	Presence	Presence	Presence	Presence	Presence	Presence	Presence	Presence	Presence	Presence	Absence
SAMN09205335-RS_GCF_003397445.1	Presence	Presence	Absence	Presence	Presence	Presence	Presence	Presence	Presence	Presence	Presence	Presence	Presence	Presence	Presence	Presence	Presence	Presence	Presence
SAMN09205336-RS_GCF_003397505.1	Presence	Presence	Absence	Presence	Presence	Presence	Presence	Presence	Presence	Presence	Presence	Presence	Presence	Presence	Presence	Presence	Presence	Presence	Presence
SAMN09205337-RS_GCF_003397485.1	Presence	Presence	Absence	Presence	Presence	Presence	Presence	Presence	Presence	Presence	Presence	Presence	Presence	Presence	Presence	Presence	Presence	Presence	Presence
SAMN09205339-RS_GCF_003397525.1	Presence	Presence	Absence	Presence	Presence	Presence	Presence	Presence	Presence	Presence	Presence	Presence	Presence	Presence	Presence	Presence	Presence	Presence	Presence
SAMN09205342-RS_GCF_003397565.1	Presence	Presence	Absence	Presence	Presence	Presence	Presence	Presence	Presence	Presence	Presence	Presence	Presence	Presence	Presence	Presence	Presence	Presence	Presence
SAMN09205866-RS_GCF_003143795.1	Presence	Presence	Presence	Presence	Presence	Presence	Presence	Presence	Presence	Presence	Presence	Presence	Presence	Presence	Presence	Presence	Presence	Presence	Presence
SAMN09205884-RS_GCF_003143815.1	Presence	Presence	Absence	Presence	Presence	Presence	Presence	Presence	Presence	Presence	Presence	Presence	Presence	Presence	Presence	Presence	Presence	Presence	Presence
SAMN09221942-RS_GCF_006864715.1	Presence	Presence	Absence	Presence	Presence	Presence	Presence	Presence	Presence	Presence	Presence	Presence	Presence	Presence	Presence	Presence	Presence	Presence	Presence
SAMN09221943-RS_GCF_006864645.1	Presence	Presence	Absence	Presence	Presence	Presence	Presence	Presence	Presence	Presence	Presence	Presence	Presence	Presence	Presence	Presence	Presence	Presence	Presence
SAMN09221944-RS_GCF_006864585.1	Presence	Presence	Absence	Presence	Presence	Presence	Presence	Presence	Presence	Presence	Presence	Presence	Presence	Presence	Presence	Presence	Presence	Presence	Presence
SAMN09221945-RS_GCF_006864505.1	Presence	Presence	Absence	Presence	Presence	Presence	Presence	Presence	Presence	Presence	Presence	Presence	Presence	Presence	Presence	Presence	Presence	Presence	Presence
SAMN09232352-RS_GCF_003176695.1	Presence	Presence	Presence	Presence	Presence	Presence	Presence	Presence	Presence	Presence	Presence	Presence	Presence	Presence	Presence	Presence	Presence	Presence	Presence
SAMN09270621-RS_GCF_003795165.1	Presence	Presence	Presence	Presence	Presence	Presence	Presence	Presence	Presence	Presence	Pseudogene	Presence	Presence	Presence	Presence	Presence	Presence	Presence	Presence
SAMN09270742-RS_GCF_003185875.1	Presence	Presence	Presence	Presence	Presence	Presence	Presence	Presence	Presence	Presence	Presence	Presence	Presence	Presence	Presence	Presence	Presence	Presence	Presence
SAMN09389195-RS_GCF_003324555.1	Presence	Presence	Presence	Presence	Presence	Presence	Presence	Presence	Presence	Presence	Presence	Presence	Presence	Presence	Presence	Presence	Presence	Presence	Presence
SAMN09389275-RS_GCF_003665495.1	Presence	Presence	Presence	Presence	Presence	Presence	Presence	Presence	Presence	Presence	Presence	Presence	Presence	Presence	Presence	Presence	Presence	Presence	Presence
SAMN09407355-RS_GCF_004291075.1	Presence	Presence	Presence	Presence	Presence	Presence	Presence	Presence	Presence	Presence	Presence	Presence	Presence	Presence	Presence	Presence	Presence	Presence	Presence
SAMN09469677-RS_GCF_003369775.1	Presence	Presence	Presence	Presence	Presence	Presence	Presence	Presence	Presence	Presence	Presence	Presence	Presence	Presence	Presence	Presence	Presence	Presence	Presence
SAMN09469727-RS_GCF_003408495.1	Presence	Presence	Presence	Presence	Presence	Presence	Presence	Presence	Presence	Presence	Presence	Presence	Presence	Presence	Presence	Presence	Presence	Presence	Presence
SAMN09469732-RS_GCF_003369755.1	Presence	Presence	Presence	Presence	Presence	Presence	Presence	Presence	Presence	Presence	Presence	Presence	Presence	Presence	Presence	Presence	Presence	Presence	Presence
SAMN09469733-RS_GCF_003369735.1	Presence	Presence	Presence	Presence	Presence	Presence	Presence	Presence	Presence	Presence	Presence	Presence	Presence	Presence	Presence	Presence	Presence	Presence	Presence
SAMN09477939-RS_GCF_003632765.1	Presence	Presence	Presence	Presence	Presence	Presence	Presence	Presence	Presence	Presence	Presence	Presence	Presence	Presence	Presence	Presence	Presence	Presence	Presence
SAMN09477940-RS_GCF_003633515.1	Presence	Presence	Presence	Presence	Presence	Presence	Presence	Presence	Presence	Presence	Presence	Presence	Presence	Presence	Presence	Presence	Presence	Presence	Presence
SAMN09477941-RS_GCF_003632755.1	Presence	Presence	Presence	Presence	Presence	Presence	Presence	Presence	Presence	Presence	Presence	Presence	Presence	Presence	Presence	Presence	Presence	Presence	Presence
SAMN09477942-RS_GCF_003632725.1	Presence	Presence	Presence	Presence	Presence	Presence	Presence	Presence	Presence	Presence	Presence	Presence	Presence	Presence	Presence	Presence	Presence	Presence	Presence
SAMN09477943-RS_GCF_003632705.1	Presence	Presence	Presence	Presence	Presence	Presence	Presence	Presence	Presence	Presence	Presence	Presence	Presence	Presence	Presence	Presence	Presence	Presence	Presence
SAMN09477944-RS_GCF_003633495.1	Presence	Presence	Absence	Presence	Presence	Presence	Presence	Presence	Presence	Presence	Presence	Presence	Presence	Presence	Presence	Presence	Presence	Presence	Presence
SAMN09477946-RS_GCF_003632685.1	Presence	Presence	Presence	Presence	Presence	Presence	Presence	Presence	Presence	Presence	Presence	Presence	Presence	Presence	Presence	Presence	Presence	Presence	Presence
SAMN09477947-RS_GCF_003632635.1	Presence	Presence	Presence	Presence	Presence	Presence	Presence	Presence	Presence	Presence	Presence	Presence	Presence	Presence	Presence	Presence	Presence	Presence	Presence
SAMN09477948-RS_GCF_003632615.1	Presence	Presence	Absence	Presence	Presence	Presence	Presence	Presence	Presence	Presence	Presence	Presence	Presence	Absence	Presence	Presence	Presence	Presence	Presence
SAMN09477949-RS_GCF_003632625.1	Presence	Presence	Absence	Presence	Presence	Presence	Presence	Presence	Presence	Presence	Presence	Presence	Presence	Absence	Presence	Presence	Presence	Presence	Presence
SAMN09477950-RS_GCF_003633465.1	Presence	Presence	Presence	Presence	Presence	Presence	Presence	Presence	Presence	Presence	Presence	Presence	Presence	Absence	Presence	Presence	Presence	Presence	Presence
SAMN09477951-RS_GCF_003633445.1	Presence	Presence	Absence	Presence	Presence	Presence	Presence	Presence	Presence	Presence	Presence	Presence	Presence	Absence	Presence	Presence	Presence	Presence	Presence
SAMN09477952-RS_GCF_003633435.1	Presence	Presence	Absence	Presence	Presence	Presence	Presence	Presence	Presence	Presence	Presence	Presence	Presence	Absence	Presence	Presence	Presence	Presence	Presence
SAMN09477953-RS_GCF_003632585.1	Presence	Presence	Presence	Presence	Presence	Presence	Presence	Presence	Presence	Presence	Presence	Presence	Presence	Absence	Presence	Presence	Presence	Presence	Presence
SAMN09477954-RS_GCF_003632575.1	Presence	Presence	Presence	Presence	Presence	Presence	Presence	Presence	Presence	Presence	Presence	Presence	Presence	Absence	Presence	Presence	Presence	Presence	Presence
SAMN09477955-RS_GCF_003633405.1	Presence	Presence	Presence	Presence	Presence	Presence	Presence	Presence	Presence	Presence	Presence	Presence	Presence	Absence	Presence	Presence	Presence	Presence	Presence
SAMN09477956-RS_GCF_003633395.1	Presence	Presence	Presence	Presence	Presence	Presence	Presence	Presence	Presence	Presence	Presence	Presence	Presence	Absence	Presence	Presence	Presence	Presence	Presence
SAMN09477957-RS_GCF_003632555.1	Presence	Presence	Absence	Presence	Presence	Presence	Presence	Presence	Presence	Presence	Presence	Presence	Presence	Absence	Presence	Presence	Presence	Presence	Presence
SAMN09477958-RS_GCF_003633365.1	Presence	Presence	Presence	Presence	Presence	Presence	Presence	Presence	Presence	Presence	Presence	Presence	Presence	Presence	Presence	Presence	Presence	Presence	Presence
SAMN09477959-RS_GCF_003632525.1	Presence	Presence	Presence	Presence	Presence	Presence	Presence	Presence	Presence	Presence	Presence	Presence	Presence	Presence	Presence	Presence	Presence	Presence	Presence
SAMN09477960-RS_GCF_003633345.1	Presence	Presence	Absence	Presence	Presence	Presence	Presence	Presence	Presence	Presence	Presence	Presence	Presence	Presence	Presence	Presence	Presence	Presence	Presence
SAMN09477961-RS_GCF_003633335.1	Presence	Presence	Absence	Presence	Presence	Presence	Presence	Presence	Presence	Presence	Presence	Presence	Presence	Presence	Presence	Presence	Presence	Presence	Presence
SAMN09477962-RS_GCF_003633295.1	Presence	Presence	Absence	Presence	Presence	Presence	Presence	Presence	Presence	Presence	Presence	Presence	Presence	Presence	Presence	Presence	Presence	Presence	Presence
SAMN09477963-RS_GCF_003633285.1	Presence	Presence	Absence	Presence	Presence	Presence	Presence	Presence	Presence	Presence	Presence	Presence	Presence	Presence	Presence	Presence	Presence	Presence	Presence
SAMN09477964-RS_GCF_003633255.1	Presence	Presence	Absence	Presence	Presence	Presence	Presence	Presence	Presence	Presence	Presence	Presence	Presence	Presence	Presence	Presence	Presence	Presence	Presence
SAMN09477965-RS_GCF_003632505.1	Presence	Presence	Absence	Presence	Presence	Presence	Presence	Presence	Presence	Presence	Presence	Presence	Presence	Presence	3Pres-tblastn	Presence	Presence	Presence	Presence
SAMN09477966-RS_GCF_003632495.1	Presence	Presence	Presence	Presence	Presence	Presence	Presence	Presence	Presence	Presence	Presence	Presence	Presence	Presence	Presence	Presence	Presence	Presence	Presence
SAMN09477967-RS_GCF_003632455.1	Presence	Presence	Presence	Presence	Presence	Presence	Presence	Presence	Presence	Absence	Presence	Presence	Presence	Presence	Absence	Presence	Presence	Presence	Presence
SAMN09477968-RS_GCF_003633245.1	Presence	Presence	Absence	Presence	Presence	Presence	Presence	Presence	Presence	Presence	Presence	Presence	Presence	Presence	Presence	Presence	Presence	Presence	Presence
SAMN09477969-RS_GCF_003632465.1	Presence	Presence	Absence	Presence	Presence	Presence	Presence	Presence	Presence	Presence	Presence	Presence	Presence	Presence	Presence	Presence	Presence	Presence	Presence
SAMN09477970-RS_GCF_003632415.1	Presence	Presence	Presence	Presence	Presence	Presence	Presence	Presence	Presence	Presence	Presence	Presence	Presence	Presence	Presence	Presence	Presence	Presence	Presence
SAMN09477971-RS_GCF_003632405.1	Presence	Presence	Absence	Presence	Presence	Presence	Presence	Presence	Presence	Presence	Presence	Presence	Presence	Presence	Presence	Presence	Presence	Presence	Presence
SAMN09477972-RS_GCF_003632395.1	Presence	Presence	Absence	Presence	Presence	Presence	Presence	Presence	Presence	Presence	Presence	Presence	Presence	Presence	Presence	Presence	Presence	Presence	Presence
SAMN09477973-RS_GCF_003633235.1	Presence	Presence	Absence	Presence	Presence	Presence	Presence	Presence	Presence	Presence	Presence	Presence	Presence	Presence	Presence	Presence	Presence	Presence	Presence
SAMN09477974-RS_GCF_003632355.1	Presence	Presence	Absence	Presence	Presence	Presence	Presence	Presence	Presence	Presence	Presence	Presence	Presence	Absence	Presence	Presence	Presence	Presence	Presence
SAMN09477975-RS_GCF_003632345.1	Presence	Presence	Absence	Presence	Presence	Absence	Presence	Presence	Presence	Presence	Presence	Presence	Presence	Presence	Presence	Presence	Presence	Presence	Presence
SAMN09477976-RS_GCF_003632335.1	Presence	Presence	Absence	Presence	Presence	Presence	Presence	Presence	Presence	Presence	Presence	Presence	Presence	Presence	Presence	Presence	Presence	Presence	Presence
SAMN09477977-RS_GCF_003632315.1	Presence	Presence	Absence	Presence	Presence	Presence	Presence	Presence	Presence	Presence	Presence	Presence	Presence	Absence	Presence	Presence	Presence	Presence	Presence
SAMN09477978-RS_GCF_003633195.1	Presence	Presence	Absence	Presence	Presence	Presence	Presence	Presence	Presence	Presence	Presence	Presence	Presence	Presence	Presence	Presence	Presence	Presence	Presence
SAMN09477980-RS_GCF_003632265.1	Presence	Presence	Presence	Presence	Presence	Presence	Presence	Presence	Presence	Presence	Presence	Presence	Presence	Presence	Presence	Presence	Presence	Presence	Presence
SAMN09477981-RS_GCF_003632235.1	Presence	Presence	Absence	Presence	Presence	Presence	Presence	Presence	Presence	Presence	Presence	Presence	Presence	Presence	Presence	Presence	Presence	Presence	Presence
SAMN09477982-RS_GCF_003632225.1	Presence	Presence	Absence	Presence	Presence	Presence	Presence	Presence	Presence	Presence	Presence	Presence	Presence	Presence	Presence	Presence	Presence	Presence	Presence
SAMN09477983-RS_GCF_003632215.1	Presence	Presence	Presence	Presence	Presence	Presence	Presence	Presence	Presence	Presence	Presence	Presence	Presence	Presence	Presence	Presence	Presence	Presence	Presence
SAMN09477984-RS_GCF_003633185.1	Presence	Presence	Absence	Presence	Presence	Presence	Presence	Presence	Presence	Presence	Presence	Presence	Presence	Presence	Presence	Presence	Presence	Presence	Presence
SAMN09477985-RS_GCF_003632185.1	Presence	Presence	Absence	Presence	Presence	Presence	Presence	Presence	Presence	Presence	Presence	Presence	Presence	Presence	Presence	Presence	Presence	Presence	Presence
SAMN09477986-RS_GCF_003632165.1	Presence	Presence	Absence	Presence	Presence	Presence	Presence	Presence	Presence	Presence	Presence	Presence	Presence	Presence	Presence	Presence	Presence	Presence	Presence
SAMN09477987-RS_GCF_003633175.1	Presence	Presence	Absence	Presence	Presence	Presence	Presence	Presence	Presence	Presence	Presence	Presence	Presence	Presence	Presence	Presence	Presence	Presence	Presence
SAMN09477988-RS_GCF_003632155.1	Presence	Presence	Absence	Presence	Presence	Presence	Presence	Presence	Presence	Presence	Presence	Presence	Presence	Presence	Presence	Presence	Presence	Presence	Presence
SAMN09477989-RS_GCF_003632125.1	Presence	Presence	Absence	Presence	Presence	Presence	Presence	Presence	Presence	Presence	Presence	Presence	Presence	Presence	Presence	Presence	Presence	Presence	Presence
SAMN09477990-RS_GCF_003633135.1	Presence	Presence	Absence	Presence	Presence	Presence	Presence	Presence	Presence	Presence	Presence	Presence	Presence	Presence	Presence	Presence	Presence	Presence	Presence
SAMN09477991-RS_GCF_003633125.1	Presence	Presence	Presence	Presence	Presence	Presence	Presence	Presence	Presence	Presence	Presence	Presence	Presence	Presence	Presence	Presence	Presence	Presence	Presence
SAMN09477992-RS_GCF_003633115.1	Presence	Presence	Absence	Presence	Presence	Presence	Presence	Presence	Presence	Presence	Presence	Presence	Presence	Presence	Pseudogene	Presence	Presence	Presence	Presence
SAMN09477993-RS_GCF_003633075.1	Presence	Presence	Absence	Presence	Presence	Presence	Presence	Presence	Presence	Presence	Presence	Presence	Presence	Presence	Presence	Presence	Presence	Presence	Presence
SAMN09477994-RS_GCF_003632115.1	Presence	Presence	Absence	Presence	Presence	Presence	Presence	Presence	Presence	Presence	Presence	Presence	Presence	Presence	Presence	Presence	Presence	Presence	Presence
SAMN09477995-RS_GCF_003632075.1	Presence	Presence	Absence	Presence	Presence	Presence	Presence	Presence	Presence	Presence	Presence	Presence	Presence	Presence	Presence	Absence	Presence	Presence	Presence
SAMN09477996-RS_GCF_003632055.1	Presence	Presence	Absence	Presence	Presence	Presence	Presence	Presence	Presence	Presence	Presence	Presence	Presence	Presence	Presence	Presence	Presence	Presence	Presence
SAMN09477997-RS_GCF_003633065.1	Presence	Presence	Presence	Presence	Presence	Presence	Presence	Presence	Presence	Presence	Presence	Presence	Presence	Presence	Presence	Presence	Presence	Presence	Presence
SAMN09477998-RS_GCF_003632045.1	Presence	Presence	Presence	Presence	Presence	Presence	Presence	Presence	Presence	Presence	Presence	Presence	Presence	Presence	Presence	Presence	Presence	Presence	Presence
SAMN09477999-RS_GCF_003633055.1	Presence	Presence	Absence	Presence	Presence	Presence	Presence	Presence	Presence	Presence	Presence	Presence	Presence	Presence	Presence	Presence	Presence	Presence	Presence
SAMN09478000-RS_GCF_003633025.1	Presence	Presence	Absence	Presence	Presence	Absence	Presence	Presence	Presence	Presence	Presence	Presence	Presence	Presence	Presence	Presence	Presence	Presence	Presence
SAMN09478001-RS_GCF_003633015.1	Presence	Presence	Absence	Presence	Presence	Presence	Presence	Presence	Presence	Absence	Presence	Presence	Presence	Presence	Presence	Presence	Presence	Presence	Presence
SAMN09478002-RS_GCF_003632975.1	Presence	Presence	Presence	Presence	Presence	Presence	Presence	Presence	Presence	Absence	Presence	Presence	Presence	Presence	Presence	Presence	Presence	Presence	Presence
SAMN09478003-RS_GCF_003632965.1	Presence	Presence	Absence	Presence	Presence	Presence	Presence	Presence	Presence	Presence	Presence	Presence	Presence	Presence	Presence	Presence	Presence	Presence	Presence
SAMN09478004-RS_GCF_003632955.1	Presence	Presence	Absence	Absence	Presence	Presence	Presence	Presence	Presence	Presence	Presence	Presence	Presence	Presence	Presence	Presence	Presence	Presence	Presence
SAMN09478005-RS_GCF_003632025.1	Presence	Presence	Absence	Presence	Presence	Presence	Presence	Presence	Presence	Presence	Presence	Presence	Presence	Presence	Presence	Presence	Presence	Presence	Presence
SAMN09478007-RS_GCF_003631985.1	Presence	Presence	Absence	Presence	Presence	Presence	Presence	Presence	Presence	Presence	Presence	Presence	Presence	Presence	Presence	Presence	Presence	Presence	Presence
SAMN09478008-RS_GCF_003631965.1	Presence	Presence	Presence	Presence	Presence	Presence	Presence	Presence	Presence	Presence	Presence	Presence	Presence	Presence	Presence	Presence	Presence	Presence	Presence
SAMN09478009-RS_GCF_003631955.1	Presence	Presence	Absence	Presence	Presence	Presence	Presence	Presence	Presence	Presence	Presence	Presence	Presence	Presence	Presence	Presence	Presence	Presence	Presence
SAMN09478010-RS_GCF_003631925.1	Presence	Presence	Absence	Presence	Presence	Presence	Presence	Presence	Presence	Presence	Presence	Presence	Presence	Presence	Presence	Presence	Presence	Presence	Presence
SAMN09478011-RS_GCF_003631905.1	Presence	Presence	Absence	Presence	Presence	Presence	Presence	Presence	Presence	Presence	Presence	Presence	Presence	Presence	Presence	Presence	Presence	Presence	Presence
SAMN09478012-RS_GCF_003632915.1	Presence	Presence	Absence	Presence	Presence	Presence	Presence	Presence	Presence	Presence	Presence	Presence	Presence	Presence	Presence	Presence	Presence	Presence	Presence
SAMN09478013-RS_GCF_003631895.1	Presence	Presence	Absence	Presence	Presence	Presence	Presence	Presence	Presence	Presence	Presence	Presence	Presence	Presence	Presence	Presence	Presence	Presence	Presence
SAMN09478014-RS_GCF_003631865.1	Presence	Presence	Absence	Presence	Presence	Presence	Presence	Presence	Presence	Presence	Presence	Presence	Presence	Presence	Presence	Presence	Presence	Presence	Presence
SAMN09478015-RS_GCF_003631845.1	Presence	Presence	Absence	Presence	Presence	Presence	Presence	Presence	Presence	Presence	Presence	Presence	Presence	Presence	Presence	Presence	Presence	Presence	Presence
SAMN09478016-RS_GCF_003631825.1	Presence	Presence	Presence	Presence	Presence	Presence	Presence	Presence	Presence	Presence	Presence	Presence	Presence	Presence	Presence	Presence	Presence	Presence	Presence
SAMN09478017-RS_GCF_003631815.1	Presence	Presence	Absence	Presence	Presence	Presence	Presence	Presence	Presence	Presence	Presence	Presence	Presence	Presence	Presence	Presence	Presence	Presence	Presence
SAMN09478018-RS_GCF_003631785.1	Presence	Presence	Absence	Presence	Presence	Presence	Presence	Presence	Presence	Presence	Presence	Presence	Presence	Presence	Presence	Presence	Presence	Presence	Presence
SAMN09478019-RS_GCF_003632905.1	Presence	Presence	Presence	Presence	Presence	Presence	Presence	Presence	Presence	Presence	Presence	Presence	Presence	Presence	Presence	Presence	Presence	Presence	Presence
SAMN09478020-RS_GCF_003632895.1	Presence	Presence	Absence	Presence	Presence	Presence	Presence	Presence	Presence	Presence	Presence	Presence	Presence	Presence	Presence	Presence	Presence	Presence	Presence
SAMN09478021-RS_GCF_003631775.1	Presence	Presence	Absence	Presence	Presence	Presence	Presence	Presence	Presence	Presence	Presence	Presence	Presence	Presence	Presence	Presence	Presence	Presence	Presence
SAMN09478022-RS_GCF_003631755.1	Presence	Absence	Absence	Presence	Presence	Presence	Presence	Presence	Presence	Presence	Presence	Presence	Presence	Presence	Presence	Presence	Presence	Presence	Presence
SAMN09478023-RS_GCF_003631735.1	Presence	Presence	Presence	Presence	Presence	Presence	Presence	Presence	Presence	Presence	Presence	Presence	Presence	Presence	Presence	Presence	Presence	Presence	Presence
SAMN09478024-RS_GCF_003632865.1	Presence	Presence	Absence	Presence	Presence	Presence	Presence	Presence	Presence	Presence	Presence	Presence	Presence	Presence	Presence	Presence	Presence	Presence	Presence
SAMN09478025-RS_GCF_003631695.1	Presence	Absence	Absence	Presence	Presence	Presence	Presence	Presence	Presence	Presence	Presence	Presence	Presence	Presence	Presence	Presence	Presence	Presence	Presence
SAMN09478026-RS_GCF_003631675.1	Presence	Presence	Absence	Presence	Presence	Presence	Presence	Presence	Presence	Presence	Presence	Presence	Presence	Presence	Presence	Presence	Presence	Presence	Presence
SAMN09478027-RS_GCF_003631685.1	Presence	Presence	Absence	Presence	Presence	Presence	Presence	Presence	Presence	Presence	Presence	Presence	Presence	Presence	Presence	Presence	Presence	Presence	Presence
SAMN09478028-RS_GCF_003632845.1	Presence	Presence	Presence	Presence	Presence	Presence	Presence	Presence	Presence	Presence	Presence	Presence	Presence	Presence	Presence	Presence	Presence	Presence	Presence
SAMN09478029-RS_GCF_003632825.1	Presence	Presence	Presence	Presence	Presence	Presence	Presence	Presence	Presence	Presence	Presence	Presence	Presence	Presence	Presence	Presence	Presence	Presence	Presence
SAMN09478030-RS_GCF_003631635.1	Presence	Presence	Absence	Presence	Presence	Presence	Presence	Presence	Presence	Presence	Presence	Presence	Presence	Presence	Presence	Presence	Presence	Presence	Presence
SAMN09478031-RS_GCF_003631625.1	Presence	Presence	Absence	Presence	Presence	Presence	Presence	Presence	Presence	Presence	Presence	Presence	Presence	Presence	Presence	Presence	Presence	Presence	Presence
SAMN09478032-RS_GCF_003631615.1	Presence	Presence	Absence	Presence	Presence	Presence	Presence	Presence	Presence	Presence	Presence	Presence	Presence	Presence	Presence	Presence	Presence	Presence	Presence
SAMN09478033-RS_GCF_003631595.1	Presence	Presence	Absence	Presence	Presence	Presence	Presence	Presence	Presence	Presence	Presence	Presence	Presence	Presence	Presence	Presence	Presence	Presence	Presence
SAMN09478034-RS_GCF_003632815.1	Presence	Presence	Absence	Presence	Presence	Presence	Presence	Presence	Presence	Presence	Presence	Presence	Presence	Presence	Presence	Presence	Presence	Presence	Presence
SAMN09478035-RS_GCF_003631575.1	Presence	Presence	Absence	Presence	Presence	Presence	Presence	Presence	Presence	Presence	Presence	Presence	Presence	Presence	Presence	Presence	Presence	Presence	Presence
SAMN09478036-RS_GCF_003631555.1	Presence	Presence	Absence	Presence	Presence	Presence	Presence	Presence	Presence	Presence	Presence	Presence	Presence	Presence	Presence	Presence	Presence	Presence	Presence
SAMN09478037-RS_GCF_003631515.1	Presence	Presence	Absence	Presence	Presence	Presence	Presence	Presence	Presence	Presence	Presence	Presence	Presence	Presence	Presence	Presence	Presence	Presence	Presence
SAMN09478038-RS_GCF_003631505.1	Presence	Presence	Absence	Presence	Presence	Presence	Presence	Presence	Presence	Presence	Presence	Presence	Presence	Presence	Presence	Presence	Presence	Presence	Presence
SAMN09478039-RS_GCF_003631495.1	Presence	Presence	Presence	Presence	Presence	Presence	Presence	Presence	Presence	Presence	Presence	Presence	Presence	Presence	Presence	Presence	Presence	Presence	Presence
SAMN09478040-RS_GCF_003631455.1	Presence	Presence	Presence	Presence	Presence	Presence	Presence	Presence	Presence	Presence	Presence	Presence	Presence	Presence	Presence	Presence	Presence	Presence	Presence
SAMN09478041-RS_GCF_003631445.1	Presence	Presence	Absence	Presence	Presence	Presence	Presence	Presence	Presence	Presence	Presence	Presence	Presence	Presence	Presence	Presence	Presence	Presence	Presence
SAMN09478042-RS_GCF_003631435.1	Presence	Presence	Presence	Presence	Presence	Presence	Presence	Presence	Presence	Presence	Presence	Presence	Presence	Presence	Presence	Presence	Presence	Presence	Presence
SAMN09478043-RS_GCF_003631405.1	Presence	Presence	Absence	Presence	Presence	Presence	Presence	Presence	Presence	Presence	Presence	Presence	Presence	Presence	Presence	Presence	Presence	Presence	Presence
SAMN09478044-RS_GCF_003631375.1	Presence	Presence	Absence	Presence	Presence	Presence	Presence	Presence	Presence	Presence	Presence	Presence	Presence	Presence	Presence	Presence	Presence	Presence	Presence
SAMN09478045-RS_GCF_003631365.1	Presence	Presence	Absence	Presence	Presence	Presence	Presence	Presence	Presence	Presence	Presence	Presence	Presence	Presence	Presence	Presence	Presence	Presence	Presence
SAMN09478046-RS_GCF_003631355.1	Presence	Presence	Absence	Presence	Presence	Presence	Presence	Presence	Presence	Presence	Presence	Presence	Presence	Presence	Presence	Presence	Presence	Presence	Presence
SAMN09478047-RS_GCF_003631315.1	Presence	Presence	Absence	Presence	Presence	Presence	Presence	Presence	Presence	Presence	Presence	Presence	Presence	Presence	Presence	Presence	Presence	Presence	Presence
SAMN09478048-RS_GCF_003631305.1	Presence	Presence	Absence	Presence	Presence	Presence	Presence	Presence	Presence	Presence	Presence	Presence	Presence	Presence	Presence	Presence	Presence	Presence	Presence
SAMN09478049-RS_GCF_003631295.1	Presence	Presence	Presence	Presence	Presence	Presence	Presence	Presence	Presence	Presence	Presence	Presence	Presence	Presence	Presence	Presence	Presence	Presence	Presence
SAMN09478050-RS_GCF_003631265.1	Presence	Presence	Absence	Presence	Presence	Presence	Presence	Presence	Presence	Presence	Presence	Presence	Presence	Presence	Presence	Presence	Presence	Presence	Presence
SAMN09478051-RS_GCF_003631245.1	Presence	Presence	Absence	Presence	Presence	Presence	Presence	Presence	Presence	Presence	Presence	Presence	Presence	Presence	Presence	Presence	Presence	Presence	Presence
SAMN09478052-RS_GCF_003631235.1	Presence	Presence	Absence	Presence	Presence	Presence	Presence	Presence	Presence	Presence	Presence	Presence	Presence	Presence	Presence	Presence	Presence	Presence	Presence
SAMN09478053-RS_GCF_003631205.1	Presence	Presence	Absence	Presence	Presence	Presence	Presence	Presence	Presence	Presence	Presence	Presence	Presence	Presence	Presence	Presence	Presence	Presence	Presence
SAMN09478054-RS_GCF_003631195.1	Presence	Presence	Absence	Presence	Presence	Presence	Presence	Presence	Presence	Presence	Presence	Presence	Presence	Presence	Presence	Presence	Presence	Presence	Presence
SAMN09478055-RS_GCF_003631145.1	Presence	Presence	Absence	Presence	Presence	Absence	Presence	Presence	Presence	Presence	Presence	Presence	Pseudogene	Presence	Presence	Presence	Presence	Presence	Presence
SAMN09478056-RS_GCF_003631155.1	Presence	Presence	Absence	Presence	Presence	Presence	Presence	Presence	Presence	Presence	Presence	Presence	Presence	Presence	Presence	Presence	Presence	Presence	Presence
SAMN09478057-RS_GCF_003631115.1	Presence	Presence	Absence	Presence	Presence	Presence	Presence	Presence	Presence	Presence	Presence	Presence	Presence	Presence	Presence	Presence	Presence	Presence	Presence
SAMN09478058-RS_GCF_003631105.1	Presence	Presence	Absence	Presence	Presence	Presence	Presence	Presence	Presence	Presence	Presence	Presence	Presence	Presence	Presence	Presence	Presence	Presence	Presence
SAMN09478059-RS_GCF_003631095.1	Presence	Presence	Absence	Presence	Presence	Presence	Presence	Presence	Presence	Presence	Presence	Presence	Presence	Presence	Presence	Presence	Presence	Presence	Presence
SAMN09478060-RS_GCF_003631075.1	Presence	Presence	Absence	Presence	Presence	Presence	Presence	Presence	Presence	Presence	Presence	Presence	Presence	Presence	Presence	Presence	Presence	Presence	Presence
SAMN09478061-RS_GCF_003631035.1	Presence	Presence	Absence	Presence	Presence	Presence	Presence	Presence	Presence	Presence	Presence	Presence	Presence	Presence	Presence	Presence	Presence	Presence	Presence
SAMN09478062-RS_GCF_003631025.1	Presence	Presence	Absence	Presence	Presence	Presence	Presence	Presence	Presence	Presence	Presence	Presence	Presence	Presence	Presence	Presence	Presence	Presence	Presence
SAMN09478063-RS_GCF_003630995.1	Absence	Presence	Absence	Presence	Presence	Presence	Presence	Presence	Presence	Presence	Presence	Presence	Presence	Presence	Presence	Presence	Presence	Presence	Presence
SAMN09478064-RS_GCF_003630985.1	Presence	Presence	Presence	Presence	Presence	Presence	Presence	Presence	Presence	Presence	Presence	Presence	Presence	Presence	Presence	Presence	Presence	Presence	Presence
SAMN09478065-RS_GCF_003630975.1	Presence	Presence	Absence	Presence	Presence	Presence	Presence	Presence	Presence	Presence	Presence	Presence	Presence	Presence	Presence	Presence	Presence	Presence	Presence
SAMN09478066-RS_GCF_003630935.1	Presence	Presence	Absence	Presence	Presence	Presence	Presence	Presence	Presence	Presence	Presence	Presence	Presence	Presence	Presence	Presence	Presence	Presence	Presence
SAMN09478067-RS_GCF_003630915.1	Presence	Presence	Absence	Presence	Presence	Presence	Presence	Presence	Presence	Presence	Presence	Presence	Presence	Presence	Absence	Presence	Presence	Presence	Presence
SAMN09478068-RS_GCF_003630925.1	Presence	Presence	Absence	Presence	Presence	Presence	Presence	Presence	Presence	Presence	Presence	Presence	Presence	Presence	Presence	Presence	Presence	Presence	Presence
SAMN09478069-RS_GCF_003630895.1	Presence	Presence	Absence	Presence	Presence	Presence	Presence	Presence	Presence	Presence	Presence	Presence	Presence	Presence	Presence	Presence	Presence	Presence	Presence
SAMN09478070-RS_GCF_003630865.1	Presence	Presence	Absence	Presence	Presence	Presence	Presence	Presence	Presence	Presence	Presence	Presence	Presence	Presence	Presence	Presence	Presence	Presence	Presence
SAMN09478071-RS_GCF_003630855.1	Presence	Presence	Presence	Presence	Presence	Presence	Presence	Presence	Presence	Presence	Presence	Presence	Presence	Presence	Presence	Presence	Presence	Presence	Presence
SAMN09478072-RS_GCF_003630815.1	Presence	Presence	Presence	Presence	Presence	Presence	Presence	Presence	Presence	Presence	Presence	Presence	Presence	Presence	Presence	Presence	Presence	Presence	Presence
SAMN09478073-RS_GCF_003630805.1	Presence	Presence	Absence	Presence	Presence	Presence	Presence	Presence	Presence	Presence	Presence	Presence	Presence	Presence	Presence	Presence	Presence	Presence	Presence
SAMN09478074-RS_GCF_003630785.1	Absence	Absence	Presence	Presence	Presence	Presence	Presence	Presence	Presence	Presence	Presence	Presence	Presence	Presence	Presence	Presence	Presence	Presence	Presence
SAMN09478075-RS_GCF_003630775.1	Presence	Presence	Absence	Presence	Presence	Presence	Presence	Presence	Presence	Presence	Presence	Presence	Presence	Presence	Presence	Presence	Presence	Presence	Presence
SAMN09478076-RS_GCF_003630735.1	Presence	Presence	Absence	Presence	Presence	Presence	Presence	Presence	Presence	Presence	Presence	Presence	Presence	Presence	Presence	Presence	Presence	Presence	Presence
SAMN09478077-RS_GCF_003630725.1	Presence	Presence	Absence	Presence	Presence	Presence	Presence	Presence	Presence	Presence	Presence	Presence	Presence	Presence	Presence	Presence	Presence	Presence	Presence
SAMN09478078-RS_GCF_003630705.1	Absence	Presence	Absence	Presence	Presence	Presence	Presence	Presence	Presence	Presence	Presence	Presence	Presence	Presence	Absence	Presence	Presence	Presence	Presence
SAMN09478079-RS_GCF_003630695.1	Presence	Presence	Absence	Presence	Presence	Presence	Presence	Presence	Presence	Presence	Presence	Presence	Presence	Presence	Presence	Presence	Presence	Presence	Presence
SAMN09478080-RS_GCF_003630665.1	Presence	Presence	Absence	Presence	Presence	Presence	Presence	Presence	Presence	Presence	Presence	Presence	Presence	Presence	Presence	Presence	Presence	Presence	Presence
SAMN09478081-RS_GCF_003630635.1	Presence	Presence	Presence	Presence	Presence	Presence	Presence	Presence	Presence	Presence	Presence	Presence	Presence	Presence	Presence	Presence	Presence	Presence	Presence
SAMN09478082-RS_GCF_003630645.1	Presence	Presence	Absence	Presence	Presence	Presence	Presence	Presence	Presence	Presence	Presence	Presence	Presence	Presence	Presence	Presence	Presence	Presence	Presence
SAMN09478083-RS_GCF_003630615.1	Presence	Presence	Presence	Presence	Presence	Presence	Presence	Presence	Presence	Presence	Presence	Presence	Presence	Presence	Presence	Presence	Presence	Presence	Presence
SAMN09478084-RS_GCF_003630585.1	Presence	Presence	Absence	Presence	Presence	Presence	Presence	Presence	Presence	Presence	Presence	Presence	Presence	Presence	Presence	Presence	Presence	Presence	Presence
SAMN09478085-RS_GCF_003630575.1	Presence	Presence	Presence	Presence	Presence	Presence	Presence	Presence	Presence	Presence	Presence	Presence	Presence	Presence	Presence	Presence	Presence	Presence	Presence
SAMN09478086-RS_GCF_003630555.1	Presence	Presence	Absence	Presence	Presence	Presence	Presence	Presence	Presence	Presence	Presence	Presence	Presence	Presence	Presence	Presence	Presence	Presence	Presence
SAMN09478087-RS_GCF_003630525.1	Presence	Presence	Absence	Presence	Presence	Presence	Presence	Presence	Presence	Presence	Presence	Presence	Presence	Presence	Presence	Presence	Presence	Presence	Presence
SAMN09478088-RS_GCF_003630505.1	Presence	Presence	Presence	Presence	Presence	Presence	Presence	Presence	Presence	Presence	Presence	Presence	Presence	Absence	Presence	Presence	Presence	Presence	Presence
SAMN09478089-RS_GCF_003630485.1	Presence	Presence	Absence	Presence	Presence	Presence	Presence	Presence	Presence	Presence	Presence	Presence	Presence	Presence	Presence	Presence	Presence	Presence	Presence
SAMN09478091-RS_GCF_003630455.1	Presence	Presence	Absence	Presence	Presence	Presence	Presence	Presence	Presence	Presence	Presence	Presence	Presence	Presence	Presence	Presence	Presence	Presence	Presence
SAMN09478092-RS_GCF_003630435.1	Presence	Presence	Absence	Presence	Presence	Presence	Presence	Presence	Presence	Presence	Presence	Presence	Presence	Presence	Presence	Presence	Presence	Presence	Presence
SAMN09478093-RS_GCF_003630415.1	Presence	Presence	Absence	Presence	Presence	Presence	Presence	Presence	Presence	Presence	Presence	Presence	Presence	Presence	Absence	Presence	Presence	Presence	Presence
SAMN09478094-RS_GCF_003630375.1	Presence	Presence	Absence	Presence	Presence	Presence	Presence	Presence	Presence	Presence	Presence	Presence	Presence	Presence	Presence	Presence	Presence	Presence	Presence
SAMN09478095-RS_GCF_003630365.1	Presence	Presence	Absence	Presence	Presence	Presence	Presence	Presence	Presence	Presence	Presence	Presence	Presence	Presence	Presence	Presence	Presence	Presence	Presence
SAMN09478097-RS_GCF_003630335.1	Presence	Presence	Absence	Presence	Presence	Presence	Presence	Presence	Presence	Presence	Presence	Presence	Presence	Presence	Presence	Presence	Presence	Presence	Presence
SAMN09478098-RS_GCF_003630295.1	Presence	Presence	Absence	Presence	Presence	Presence	Presence	Presence	Presence	Presence	Presence	Presence	Presence	Presence	Presence	Presence	Presence	Presence	Presence
SAMN09478099-RS_GCF_003630285.1	Presence	Presence	Absence	Presence	Presence	Presence	Presence	Presence	Presence	Presence	Presence	Presence	Presence	Presence	Presence	Presence	Presence	Presence	Presence
SAMN09478100-RS_GCF_003630275.1	Presence	Presence	Absence	Presence	Presence	Presence	Presence	Presence	Presence	Presence	Presence	Presence	Presence	Presence	Presence	Presence	Presence	Presence	Presence
SAMN09478101-RS_GCF_003630235.1	Presence	Presence	Absence	Presence	Presence	Presence	Presence	Presence	Presence	Presence	Presence	Presence	Presence	Presence	Presence	Presence	Presence	Presence	Presence
SAMN09478102-RS_GCF_003630225.1	Presence	Presence	Absence	Presence	Presence	Presence	Presence	Presence	Presence	Presence	Presence	Presence	Absence	Presence	Presence	Presence	Presence	Presence	Presence
SAMN09478103-RS_GCF_003630195.1	Presence	Presence	Absence	Presence	Presence	Presence	Presence	Presence	Presence	Presence	Presence	Presence	Presence	Presence	Presence	Presence	Presence	Presence	Presence
SAMN09478104-RS_GCF_003630185.1	Presence	Presence	Absence	Presence	Presence	Presence	Presence	Presence	Presence	Presence	Presence	Presence	Presence	Presence	Presence	Presence	Presence	Presence	Presence
SAMN09478105-RS_GCF_003630175.1	Presence	Presence	Presence	Presence	Presence	Presence	Presence	Presence	Presence	Presence	Presence	Presence	Presence	Presence	Presence	Presence	Presence	Presence	Presence
SAMN09478106-RS_GCF_003630155.1	Presence	Presence	Presence	Presence	Presence	Presence	Presence	Presence	Presence	Presence	Presence	Presence	Presence	Presence	Presence	Presence	Presence	Presence	Presence
SAMN09478107-RS_GCF_003630125.1	Presence	Presence	Absence	Presence	Presence	Presence	Presence	Presence	Presence	Presence	Presence	Presence	Presence	Presence	Presence	Presence	Presence	Presence	Presence
SAMN09478108-RS_GCF_003630105.1	Presence	Presence	Absence	Presence	Presence	Presence	Presence	Presence	Presence	Presence	Presence	Presence	Presence	Presence	Presence	Presence	Presence	Presence	Presence
SAMN09478109-RS_GCF_003630095.1	Presence	Presence	Absence	Presence	Presence	Presence	Presence	Presence	Presence	Presence	Presence	Presence	Presence	Presence	Presence	Presence	Presence	Presence	Presence
SAMN09478110-RS_GCF_003630055.1	Presence	Presence	Absence	Presence	Presence	Presence	Presence	Presence	Presence	Presence	Presence	Presence	Presence	Presence	Presence	Presence	Presence	Presence	Presence
SAMN09478111-RS_GCF_003630045.1	Presence	Absence	Absence	Presence	Presence	Presence	Presence	Presence	Presence	Presence	Presence	Presence	Presence	Presence	Presence	Presence	Presence	Presence	Presence
SAMN09478112-RS_GCF_003630035.1	Presence	Absence	Presence	Presence	Presence	Presence	Presence	Presence	Presence	Presence	Presence	Pseudogene	Presence	Presence	Presence	Presence	Presence	Presence	Presence
SAMN09478113-RS_GCF_003629995.1	Presence	Presence	Absence	Presence	Presence	Presence	Presence	Presence	Presence	Presence	Presence	Presence	Presence	Presence	Presence	Presence	Presence	Presence	Presence
SAMN09478114-RS_GCF_003629985.1	Presence	Presence	Absence	Presence	Presence	Presence	Presence	Presence	Presence	Presence	Presence	Presence	Presence	Presence	Presence	Presence	Presence	Presence	Presence
SAMN09478115-RS_GCF_003629975.1	Presence	Presence	Absence	Presence	Presence	Presence	Presence	Presence	Presence	Presence	Presence	Presence	Presence	Presence	Presence	Presence	Presence	Presence	Presence
SAMN09478116-RS_GCF_003629955.1	Presence	Presence	Presence	Presence	Presence	Presence	Presence	Presence	Presence	Presence	Presence	Presence	Presence	Presence	Presence	Presence	Presence	Presence	Presence
SAMN09478117-RS_GCF_003629935.1	Presence	Presence	Absence	Presence	Presence	Presence	Presence	Presence	Presence	Presence	Presence	Presence	Presence	Presence	Presence	Presence	Presence	Presence	Presence
SAMN09478118-RS_GCF_003629895.1	Presence	Presence	Absence	Presence	Presence	Presence	Presence	Presence	Presence	Presence	Presence	Presence	Presence	Presence	Presence	Presence	Presence	Presence	Presence
SAMN09478119-RS_GCF_003629885.1	Presence	Presence	Absence	Presence	Presence	Presence	Presence	Presence	Presence	Presence	Presence	Presence	Presence	Presence	Presence	Presence	Presence	Presence	Presence
SAMN09478120-RS_GCF_003629865.1	Presence	Presence	Absence	Presence	Presence	Presence	Presence	Presence	Presence	Presence	Presence	Presence	Presence	Presence	Presence	Presence	Presence	Presence	Presence
SAMN09478121-RS_GCF_003629845.1	Presence	Presence	Absence	Presence	Presence	Presence	Presence	Presence	Presence	Presence	Presence	Presence	Presence	Presence	Presence	Presence	Presence	Presence	Presence
SAMN09478122-RS_GCF_003629815.1	Presence	Presence	Absence	Presence	Presence	Presence	Presence	Presence	Presence	Presence	Presence	Presence	Presence	Presence	Presence	Presence	Presence	Presence	Presence
SAMN09478123-RS_GCF_003629805.1	Presence	Presence	Absence	Presence	Presence	Presence	Presence	Presence	Presence	Presence	Presence	Presence	Presence	Presence	Presence	Presence	Presence	Presence	Presence
SAMN09478124-RS_GCF_003629795.1	Presence	Presence	Absence	Presence	Presence	Presence	Presence	Presence	Presence	Presence	Presence	Presence	Presence	Presence	Presence	Presence	Presence	Presence	Presence
SAMN09478125-RS_GCF_003629765.1	Presence	Presence	Absence	Presence	Presence	Presence	Presence	Presence	Presence	Presence	Presence	Presence	Presence	Presence	Presence	Presence	Presence	Presence	Presence
SAMN09478126-RS_GCF_003629735.1	Presence	Presence	Absence	Presence	Presence	Presence	Presence	Presence	Presence	Presence	Presence	Presence	Presence	Presence	Presence	Presence	Presence	Presence	Presence
SAMN09478127-RS_GCF_003629755.1	Presence	Presence	Absence	Presence	Presence	Presence	Presence	Presence	Presence	Presence	Presence	Presence	Presence	Presence	Presence	Presence	Presence	Presence	Presence
SAMN09478128-RS_GCF_003629695.1	Presence	Presence	Absence	Presence	Presence	Presence	Presence	Presence	Presence	Presence	Presence	Presence	Presence	Presence	Presence	Presence	Presence	Presence	Presence
SAMN09478129-RS_GCF_003629685.1	Presence	Presence	Absence	Presence	Presence	Presence	Presence	Presence	Presence	Presence	Presence	Presence	Presence	Presence	Presence	Presence	Presence	Presence	Presence
SAMN09478130-RS_GCF_003629675.1	Presence	Presence	Absence	Presence	Presence	Presence	Presence	Presence	Presence	Presence	Presence	Presence	Presence	Presence	Presence	Presence	Presence	Presence	Presence
SAMN09478131-RS_GCF_003629655.1	Presence	Presence	Absence	Presence	Presence	Presence	Presence	Presence	Presence	Presence	Presence	Presence	Presence	Presence	Presence	Presence	Presence	Presence	Presence
SAMN09478132-RS_GCF_003629625.1	Presence	Presence	Absence	Presence	Presence	Presence	Presence	Presence	Presence	Absence	Presence	Presence	Presence	Presence	Presence	Presence	Presence	Presence	Presence
SAMN09478133-RS_GCF_003629605.1	Presence	Presence	Absence	Presence	Presence	Presence	Presence	Presence	Presence	Presence	Presence	Presence	Presence	Presence	Presence	Presence	Presence	Presence	Presence
SAMN09478134-RS_GCF_003629595.1	Presence	Presence	Absence	Presence	Presence	Presence	Presence	Presence	Presence	Presence	Presence	Presence	Presence	Presence	Presence	Presence	Presence	Presence	Presence
SAMN09478135-RS_GCF_003629555.1	Presence	Presence	Absence	Presence	Presence	Presence	Presence	Presence	Presence	Presence	Presence	Presence	Presence	Absence	Presence	Presence	Presence	Presence	Presence
SAMN09478136-RS_GCF_003629545.1	Presence	Presence	Absence	Presence	Presence	Presence	Presence	Presence	Presence	Presence	Presence	Presence	Presence	Presence	Presence	Presence	Presence	Presence	Presence
SAMN09478137-RS_GCF_003629535.1	Presence	Presence	Absence	Presence	Presence	Presence	Presence	Presence	Presence	Presence	Presence	Absence	Presence	Presence	Presence	Presence	Presence	Presence	Presence
SAMN09478138-RS_GCF_003629515.1	Presence	Presence	Absence	Presence	Presence	Presence	Presence	Presence	Presence	Presence	Presence	Presence	Presence	Presence	Presence	Presence	Presence	Presence	Presence
SAMN09478139-RS_GCF_003629475.1	Presence	Presence	Absence	Presence	Presence	Presence	Presence	Presence	Presence	Presence	Presence	Presence	Presence	Presence	Presence	Presence	Presence	Presence	Presence
SAMN09478140-RS_GCF_003629485.1	Presence	Presence	Presence	Presence	Presence	Presence	Presence	Presence	Presence	Presence	Presence	Presence	Presence	Presence	Presence	Presence	Presence	Presence	Presence
SAMN09478141-RS_GCF_003629445.1	Presence	Presence	Absence	Presence	Presence	Absence	Presence	Presence	Presence	Presence	Presence	Presence	Presence	Presence	Absence	Presence	Presence	Presence	Presence
SAMN09478142-RS_GCF_003629435.1	Presence	Presence	Absence	Presence	Presence	Presence	Presence	Presence	Presence	Presence	Presence	Presence	Presence	Presence	Presence	Presence	Presence	Presence	Presence
SAMN09478143-RS_GCF_003629395.1	Presence	Presence	Absence	Presence	Presence	Presence	Presence	Presence	Presence	Presence	Presence	Presence	Presence	Presence	Presence	Presence	Presence	Presence	Presence
SAMN09478144-RS_GCF_003629385.1	Presence	Presence	Presence	Presence	Presence	Presence	Presence	Presence	Presence	Presence	Presence	Presence	Presence	Presence	Presence	Presence	Presence	Presence	Presence
SAMN09478145-RS_GCF_003629375.1	Presence	Presence	Absence	Presence	Presence	Presence	Presence	Presence	Presence	Presence	Presence	Presence	Presence	Presence	Presence	Presence	Presence	Presence	Presence
SAMN09478146-RS_GCF_003629345.1	Presence	Presence	Presence	Presence	Presence	Presence	Presence	Presence	Presence	Presence	Presence	Presence	Presence	Presence	Presence	Presence	Presence	Presence	Presence
SAMN09478147-RS_GCF_003629335.1	Presence	Presence	Absence	Presence	Presence	Presence	Presence	Presence	Presence	Presence	Presence	Presence	Presence	Presence	Presence	Presence	Presence	Presence	Presence
SAMN09478148-RS_GCF_003629295.1	Presence	Absence	Absence	Presence	Presence	Presence	Presence	Presence	Presence	Presence	Presence	Presence	Presence	Presence	Presence	Presence	Presence	Presence	Presence
SAMN09478149-RS_GCF_003629285.1	Presence	Presence	Absence	Presence	Presence	Presence	Presence	Presence	Presence	Presence	Presence	Presence	Presence	Presence	Presence	Presence	Presence	Presence	Presence
SAMN09478150-RS_GCF_003629275.1	Presence	Presence	Presence	Presence	Presence	Presence	Presence	Presence	Presence	Presence	Presence	Presence	Presence	Absence	Presence	Presence	Presence	Presence	Presence
SAMN09478151-RS_GCF_003629245.1	Presence	Presence	Absence	Presence	Presence	Presence	Presence	Presence	Presence	Presence	Presence	Presence	Presence	Presence	Presence	Presence	Presence	Absence	Presence
SAMN09478152-RS_GCF_003629235.1	Presence	Presence	Absence	Presence	Presence	Presence	Presence	Presence	Presence	Presence	Presence	Presence	Presence	Presence	Presence	Presence	Presence	Presence	Presence
SAMN09478153-RS_GCF_003629195.1	Presence	Presence	Absence	Presence	Presence	Presence	Presence	Presence	Presence	Presence	Presence	Presence	Presence	Presence	Presence	Presence	Presence	Presence	Presence
SAMN09478154-RS_GCF_003629185.1	Presence	Absence	Absence	Presence	Presence	Presence	Presence	Presence	Presence	Presence	Presence	Presence	Presence	Presence	Presence	Presence	Presence	Presence	Presence
SAMN09478155-RS_GCF_003629165.1	Presence	Presence	Absence	Presence	Presence	Presence	Presence	Presence	Presence	Presence	Presence	Presence	Presence	Presence	Presence	Presence	Presence	Presence	Presence
SAMN09478156-RS_GCF_003629145.1	Presence	Presence	Presence	Presence	Presence	Presence	Presence	Presence	Presence	Presence	Presence	Presence	Presence	Presence	Presence	Presence	Presence	Presence	Presence
SAMN09478157-RS_GCF_003629135.1	Presence	Presence	Presence	Presence	Presence	Absence	Presence	Presence	Presence	Presence	Presence	Presence	Presence	Absence	Presence	Presence	Presence	Presence	Presence
SAMN09478158-RS_GCF_003629115.1	Presence	Presence	Absence	Presence	Presence	Presence	Presence	Presence	Presence	Presence	Presence	Presence	Presence	Presence	Presence	Presence	Presence	Presence	Presence
SAMN09478159-RS_GCF_003629085.1	Presence	Presence	Absence	Presence	Presence	Presence	Presence	Presence	Presence	Presence	Presence	Presence	Presence	Presence	Presence	Presence	Presence	Presence	Presence
SAMN09478160-RS_GCF_003629055.1	Presence	Presence	Absence	Presence	Presence	Presence	Presence	Presence	Presence	Presence	Presence	Presence	Presence	Presence	Presence	Presence	Presence	Presence	Presence
SAMN09478161-RS_GCF_003629045.1	Presence	Presence	Absence	Presence	Presence	Presence	Presence	Presence	Presence	Presence	Presence	Presence	Presence	Presence	Presence	Presence	Presence	Presence	Presence
SAMN09478162-RS_GCF_003629035.1	Presence	Absence	Absence	Presence	Presence	Presence	Presence	Presence	Presence	Presence	Presence	Presence	Presence	Presence	Presence	Presence	Presence	Presence	Presence
SAMN09478163-RS_GCF_003629005.1	Presence	Presence	Absence	Presence	Presence	Presence	Presence	Presence	Presence	Presence	Presence	Presence	Presence	Presence	Presence	Presence	Presence	Presence	Presence
SAMN09478164-RS_GCF_003628975.1	Presence	Presence	Absence	Presence	Presence	Presence	Presence	Presence	Presence	Presence	Presence	Presence	Presence	Presence	Presence	Presence	Presence	Presence	Presence
SAMN09478165-RS_GCF_003628985.1	Presence	Presence	Absence	Presence	Presence	Presence	Presence	Presence	Presence	Presence	Presence	Presence	Presence	Presence	Presence	Presence	Presence	Presence	Presence
SAMN09478166-RS_GCF_003628945.1	Presence	Presence	Presence	Presence	Presence	Presence	Presence	Presence	Presence	Presence	Presence	Presence	Presence	Presence	Presence	Presence	Presence	Presence	Presence
SAMN09478167-RS_GCF_003628935.1	Presence	Presence	Presence	Presence	Presence	Presence	Presence	Presence	Presence	Presence	Presence	Presence	Presence	Presence	Presence	Presence	Presence	Presence	Presence
SAMN09478168-RS_GCF_003628905.1	Presence	Presence	Presence	Presence	Presence	Presence	Presence	Presence	Presence	Presence	Presence	Presence	Presence	Presence	Presence	Presence	Presence	Presence	Presence
SAMN09478169-RS_GCF_003628875.1	Presence	Presence	Absence	Presence	Presence	Presence	Presence	Presence	Presence	Presence	Presence	Presence	Presence	Presence	Presence	Presence	Presence	Presence	Presence
SAMN09478170-RS_GCF_003628865.1	Presence	Presence	Absence	Presence	Presence	Presence	Presence	Presence	Presence	Absence	Presence	Presence	Presence	Presence	Presence	Presence	Presence	Presence	Presence
SAMN09478171-RS_GCF_003628855.1	Presence	Presence	Absence	Presence	Presence	Presence	Presence	Presence	Presence	Absence	Presence	Presence	Presence	Presence	Presence	Presence	Presence	Presence	Presence
SAMN09478172-RS_GCF_003628805.1	Presence	Presence	Absence	Presence	Presence	Presence	Presence	Presence	Presence	Presence	Presence	Presence	Presence	Presence	Presence	Presence	Presence	Absence	Presence
SAMN09478173-RS_GCF_003628835.1	Presence	Presence	Absence	Presence	Presence	Presence	Presence	Presence	Presence	Presence	Presence	Presence	Presence	Presence	Presence	Presence	Presence	Presence	Presence
SAMN09478174-RS_GCF_003628795.1	Presence	Presence	Absence	Presence	Presence	Presence	Presence	Presence	Presence	Presence	Presence	Presence	Presence	Presence	Presence	Presence	Presence	Presence	Presence
SAMN09695392-RS_GCF_003340635.1	Presence	Presence	Absence	Presence	Presence	Presence	Presence	Presence	Presence	Presence	Presence	Presence	Presence	Presence	Presence	Presence	Presence	Presence	Presence
SAMN09767472-RS_GCF_003413835.1	Presence	Presence	Absence	Presence	Presence	Presence	Presence	Presence	Presence	Presence	Presence	Presence	Presence	Presence	Presence	Presence	Presence	Presence	Presence
SAMN09788315-RS_GCF_003968035.1	Presence	Presence	Presence	Presence	Presence	Presence	Presence	Presence	Presence	Presence	Presence	Presence	Presence	Presence	Presence	Presence	Presence	Presence	Presence
SAMN09788316-RS_GCF_003968425.1	Presence	Presence	Presence	Presence	Presence	Presence	Presence	Presence	Presence	Presence	Presence	Presence	Presence	Presence	Presence	Presence	Presence	Presence	Presence
SAMN09788317-RS_GCF_003968445.1	Presence	Presence	Absence	Presence	Presence	Presence	Presence	Presence	Presence	Presence	Presence	Presence	Presence	Presence	Presence	Presence	Presence	Presence	Absence
SAMN09788318-RS_GCF_003968025.1	Presence	Presence	Absence	Presence	Presence	Presence	Presence	Presence	Presence	Presence	Presence	Presence	Presence	Presence	Presence	Presence	Presence	Presence	Absence
SAMN09788319-RS_GCF_003968015.1	Presence	Presence	Absence	Presence	Presence	Presence	Presence	Presence	Presence	Presence	Presence	Presence	Presence	Presence	Presence	Presence	Presence	Presence	Absence
SAMN09788320-RS_GCF_003968055.1	Presence	Presence	Absence	Presence	Presence	Presence	Presence	Presence	Presence	Presence	Presence	Presence	Pseudogene	Presence	Presence	Presence	Presence	Presence	Presence
SAMN09788321-RS_GCF_003968475.1	Presence	Presence	Presence	Presence	Presence	Presence	Presence	Presence	Presence	Presence	Presence	Presence	Presence	Absence	Presence	Presence	Presence	Presence	Presence
SAMN09788322-RS_GCF_003968045.1	Presence	Presence	Absence	Presence	Presence	Presence	Presence	Presence	Presence	Presence	Presence	Presence	Presence	Presence	Presence	Presence	Presence	Presence	Absence
SAMN09788323-RS_GCF_003968125.1	Presence	Presence	Presence	Presence	Presence	Presence	Presence	Presence	Presence	Presence	Presence	Presence	Presence	Presence	Presence	Presence	Presence	Presence	Presence
SAMN09788324-RS_GCF_003968495.1	Presence	Presence	Absence	Presence	Presence	Presence	Presence	Presence	Presence	Presence	Presence	Presence	Presence	Presence	Presence	Presence	Presence	Presence	Absence
SAMN09788325-RS_GCF_003968115.1	Presence	Presence	Presence	Presence	Presence	Presence	Presence	Presence	Presence	Presence	Presence	Presence	Presence	Presence	Presence	Presence	Presence	Presence	Presence
SAMN09788326-RS_GCF_003968525.1	Presence	Presence	Presence	Presence	Presence	Presence	Presence	Presence	Presence	Presence	Presence	Presence	Presence	Presence	Presence	Presence	Presence	Presence	Presence
SAMN09788327-RS_GCF_003968135.1	Presence	Presence	Presence	Presence	Presence	Presence	Presence	Presence	Presence	Presence	Presence	Presence	Presence	Presence	Presence	Presence	Presence	Presence	Presence
SAMN09788328-RS_GCF_003968165.1	Presence	Presence	Presence	Presence	Presence	Presence	Presence	Presence	Presence	Presence	Presence	Presence	Presence	Presence	Presence	Presence	Presence	Presence	Presence
SAMN09788329-RS_GCF_003968155.1	Presence	Presence	Presence	Presence	Presence	Presence	Presence	Presence	Presence	Presence	Presence	Presence	Presence	Absence	Presence	Presence	Presence	Presence	Presence
SAMN09788330-RS_GCF_003968215.1	Presence	Presence	Presence	Presence	Presence	Presence	Presence	Presence	Presence	Presence	Presence	Presence	Presence	Presence	Presence	Presence	Presence	Presence	Absence
SAMN09788331-RS_GCF_003968235.1	Presence	Presence	Presence	Presence	Presence	Presence	Presence	Presence	Presence	Presence	Presence	Presence	Presence	Presence	Presence	Presence	Presence	Presence	Presence
SAMN09788332-RS_GCF_003968225.1	Presence	Presence	Presence	Presence	Presence	Presence	Presence	Presence	Presence	Presence	Presence	Presence	Presence	Presence	Presence	Presence	Presence	Presence	Presence
SAMN09788333-RS_GCF_003968275.1	Presence	Presence	Presence	Presence	Presence	Presence	Presence	Presence	Presence	Presence	Presence	Presence	Presence	Presence	Presence	Presence	Presence	Presence	Presence
SAMN09788334-RS_GCF_003968295.1	Presence	Presence	Presence	Presence	Presence	Presence	Presence	Presence	Presence	Presence	Presence	Presence	Presence	Presence	Presence	Presence	Presence	Presence	Presence
SAMN09788335-RS_GCF_003968535.1	Presence	Presence	Absence	Presence	Presence	Presence	Presence	Presence	Presence	Presence	Presence	Presence	Presence	Presence	Presence	Presence	Presence	Presence	Absence
SAMN09788336-RS_GCF_003968315.1	Presence	Presence	Presence	Presence	Presence	Presence	Presence	Presence	Presence	Presence	Presence	Presence	Presence	Presence	Presence	Presence	Presence	Presence	Presence
SAMN09788337-RS_GCF_003968305.1	Presence	Presence	Presence	Presence	Presence	Presence	Presence	Presence	Presence	Presence	Presence	Absence	Presence	Presence	Presence	Presence	Presence	Presence	Presence
SAMN09788338-RS_GCF_003968325.1	Presence	Presence	Presence	Presence	Presence	Presence	Presence	Presence	Presence	Presence	Presence	Presence	Presence	Presence	Presence	Presence	Presence	Presence	Absence
SAMN09788339-RS_GCF_003968895.1	Presence	Presence	Presence	Presence	Presence	Presence	Presence	Presence	Presence	Presence	Presence	Presence	Presence	Presence	Presence	Presence	Presence	Presence	Presence
SAMN09788340-RS_GCF_003968565.1	Presence	Presence	Absence	Presence	Presence	Presence	Presence	Presence	Presence	Absence	Presence	Presence	Presence	Presence	Presence	Presence	Presence	Presence	Presence
SAMN09788341-RS_GCF_003969535.1	Presence	Presence	Absence	Presence	Presence	Presence	Presence	Presence	Presence	Presence	Presence	Presence	Presence	Presence	Presence	Presence	Presence	Presence	Presence
SAMN09788342-RS_GCF_003977895.1	Presence	Presence	Presence	Presence	Presence	Presence	Presence	Presence	Presence	Presence	Presence	Presence	Presence	Presence	Presence	Presence	Presence	Presence	Presence
SAMN09788343-RS_GCF_003968935.1	Presence	Presence	Presence	Presence	Presence	Presence	Presence	Presence	Presence	Absence	Presence	Presence	Presence	Presence	Presence	Presence	Presence	Presence	Presence
SAMN09788344-RS_GCF_003968955.1	Presence	Presence	Presence	Presence	Presence	Presence	Presence	Presence	Presence	Presence	Presence	Presence	Presence	Presence	Presence	Presence	Presence	Presence	Presence
SAMN09788345-RS_GCF_003968965.1	Presence	Presence	Absence	Presence	Presence	Presence	Presence	Presence	Presence	Presence	Presence	Presence	Presence	Absence	Presence	Presence	Presence	Presence	Absence
SAMN09788346-RS_GCF_003977915.1	Presence	Presence	Absence	Presence	Presence	Presence	Presence	Presence	Presence	Presence	Presence	Presence	Presence	Presence	Presence	Presence	Presence	Presence	Absence
SAMN09788347-RS_GCF_003969885.1	Presence	Presence	Presence	Presence	Presence	Presence	Presence	Presence	Presence	Presence	Presence	Presence	Presence	Presence	Presence	Presence	Presence	Presence	Absence
SAMN09788348-RS_GCF_003969555.1	Presence	Presence	Absence	Presence	Presence	Presence	Presence	Presence	Presence	Presence	Presence	Presence	Presence	Presence	Presence	Presence	Presence	Presence	Absence
SAMN09788349-RS_GCF_003969565.1	Presence	Presence	Presence	Presence	Presence	Presence	Presence	Presence	Presence	Presence	Presence	Presence	Presence	Presence	Presence	Presence	Presence	Presence	Presence
SAMN09788350-RS_GCF_003968585.1	Presence	Presence	Presence	Presence	Presence	Presence	Presence	Presence	Presence	Presence	Presence	Presence	Presence	Presence	Presence	Presence	Presence	Presence	Presence
SAMN09788351-RS_GCF_003977995.1	Presence	Presence	Presence	Presence	Presence	Presence	Presence	Presence	Presence	Presence	Presence	Presence	Presence	Presence	Presence	Presence	Presence	Presence	Presence
SAMN09788352-RS_GCF_003968375.1	Presence	Presence	Presence	Presence	Presence	Presence	Presence	Presence	Presence	Presence	Presence	Presence	Presence	Presence	Presence	Presence	Presence	Presence	Presence
SAMN09788353-RS_GCF_003969575.1	Presence	Presence	Absence	Presence	Presence	Presence	Presence	Presence	Presence	Presence	Presence	Presence	Presence	Presence	Presence	Presence	Presence	Presence	Absence
SAMN09788354-RS_GCF_003968985.1	Presence	Presence	Presence	Presence	Presence	Presence	Presence	Presence	Presence	Presence	Presence	Presence	Presence	Presence	Presence	Presence	Presence	Presence	Presence
SAMN09788355-RS_GCF_003969615.1	Presence	Presence	Absence	Presence	Presence	Presence	Presence	Presence	Presence	Presence	Presence	Presence	Presence	Presence	Presence	Presence	Presence	Presence	Presence
SAMN09788356-RS_GCF_003969035.1	Presence	Presence	Presence	Presence	Presence	Presence	Presence	Presence	Presence	Presence	Presence	Presence	Presence	Presence	Presence	Presence	Presence	Presence	Presence
SAMN09788357-RS_GCF_003968615.1	Presence	Presence	Absence	Presence	Presence	Presence	Presence	Presence	Presence	Presence	Presence	Presence	Presence	Absence	Presence	Presence	Presence	Presence	Absence
SAMN09788358-RS_GCF_003969645.1	Presence	Presence	Absence	Presence	Presence	Presence	Presence	Presence	Presence	Presence	Presence	Presence	Presence	Presence	Presence	Presence	Presence	Presence	Presence
SAMN09788359-RS_GCF_003969055.1	Presence	Presence	Absence	Presence	Presence	Presence	Presence	Presence	Presence	Presence	Presence	Presence	Presence	Presence	Presence	Presence	Presence	Presence	Absence
SAMN09788360-RS_GCF_003969095.1	Presence	Presence	Presence	Presence	Presence	Presence	Presence	Presence	Presence	Presence	Presence	Presence	Presence	Presence	Presence	Presence	Presence	Presence	Absence
SAMN09788361-RS_GCF_003977935.1	Presence	Presence	Presence	Presence	Presence	Presence	Presence	Presence	Presence	Presence	Presence	Presence	Presence	Presence	Presence	Presence	Presence	Presence	Presence
SAMN09788362-RS_GCF_003977955.1	Presence	Presence	Absence	Presence	Presence	Presence	Presence	Presence	Presence	Presence	Presence	Presence	Presence	Absence	Presence	Presence	Presence	Presence	Presence
SAMN09788363-RS_GCF_003969075.1	Presence	Presence	Absence	Presence	Presence	Presence	Presence	Presence	Presence	Presence	Presence	Presence	Presence	Presence	Presence	Presence	Presence	Presence	Presence
SAMN09788364-RS_GCF_003969065.1	Presence	Presence	Absence	Presence	Presence	Presence	Presence	Presence	Presence	Presence	Presence	Presence	Presence	Presence	Presence	Presence	Presence	Presence	Absence
SAMN09788365-RS_GCF_003968395.1	Presence	Presence	Absence	Presence	Presence	Presence	Presence	Presence	Presence	Presence	Presence	Presence	Presence	Presence	Presence	Presence	Presence	Presence	Presence
SAMN09788366-RS_GCF_003968385.1	Presence	Presence	Absence	Presence	Presence	Presence	Presence	Presence	Presence	Presence	Presence	Presence	Presence	Presence	Presence	Presence	Presence	Presence	Presence
SAMN09788367-RS_GCF_003969155.1	Presence	Presence	Absence	Presence	Presence	Presence	Presence	Presence	Presence	Presence	Presence	Presence	Presence	Presence	Presence	Presence	Presence	Presence	Presence
SAMN09788368-RS_GCF_003969175.1	Presence	Presence	Absence	Presence	Presence	Presence	Presence	Presence	Presence	Presence	Presence	Presence	Presence	Presence	Presence	Presence	Presence	Presence	Presence
SAMN09788369-RS_GCF_003969635.1	Presence	Presence	Presence	Presence	Presence	Presence	Presence	Presence	Presence	Presence	Presence	Presence	Presence	Presence	Presence	Presence	Presence	Presence	Presence
SAMN09788370-RS_GCF_003969165.1	Presence	Presence	Presence	Presence	Presence	Presence	Presence	Presence	Presence	Presence	Presence	Presence	Presence	Presence	Presence	Presence	Presence	Presence	Presence
SAMN09788371-RS_GCF_003969225.1	Presence	Presence	Presence	Presence	Presence	Presence	Presence	Presence	Presence	Presence	Presence	Presence	Presence	Presence	Presence	Presence	Presence	Presence	Presence
SAMN09788372-RS_GCF_003969195.1	Presence	Presence	Presence	Presence	Presence	Presence	Presence	Presence	Presence	Presence	Presence	Presence	Presence	Presence	Presence	Presence	Presence	Presence	Presence
SAMN09788373-RS_GCF_003977945.1	Presence	Presence	Absence	Presence	Presence	Presence	Presence	Presence	Presence	Presence	Presence	Presence	Presence	Presence	Presence	Presence	Presence	Presence	Presence
SAMN09788374-RS_GCF_003977965.1	Presence	Presence	Presence	Presence	Presence	Presence	Presence	Presence	Presence	Presence	Presence	Presence	Presence	Presence	Presence	Presence	Presence	Presence	Presence
SAMN09788375-RS_GCF_003968625.1	Presence	Presence	Absence	Presence	Presence	Presence	Presence	Presence	Presence	Presence	Presence	Presence	Presence	Presence	Presence	Presence	Presence	Presence	Presence
SAMN09788376-RS_GCF_003969655.1	Presence	Presence	Presence	Presence	Presence	Presence	Presence	Presence	Presence	Presence	Presence	Presence	Presence	Presence	Presence	Presence	Presence	Presence	Presence
SAMN09788377-RS_GCF_003978035.1	Presence	Presence	Presence	Presence	Presence	Presence	Presence	Presence	Presence	Presence	Presence	Presence	Presence	Presence	Presence	Presence	Presence	Presence	Presence
SAMN09788378-RS_GCF_003969255.1	Presence	Presence	Absence	Presence	Presence	Presence	Presence	Presence	Presence	Presence	Presence	Presence	Presence	Presence	Presence	Presence	Presence	Presence	Absence
SAMN09788379-RS_GCF_003969695.1	Presence	Presence	Presence	Presence	Presence	Presence	Presence	Presence	Presence	Presence	Presence	Presence	Presence	Presence	Presence	Presence	Presence	Presence	Presence
SAMN09788380-RS_GCF_003969315.1	Presence	Presence	Presence	Presence	Presence	Presence	Presence	Presence	Presence	Presence	Presence	Presence	Presence	Presence	Presence	Presence	Presence	Presence	Presence
SAMN09788381-RS_GCF_003969735.1	Presence	Presence	Presence	Presence	Presence	Presence	Presence	Presence	Presence	Absence	Presence	Presence	Presence	Presence	Presence	Presence	Presence	Presence	Presence
SAMN09788382-RS_GCF_003969295.1	Presence	Presence	Presence	Presence	Presence	Presence	Presence	Presence	Presence	Presence	Presence	Presence	Presence	Presence	Presence	Presence	Presence	Presence	Presence
SAMN09788383-RS_GCF_003969305.1	Presence	Presence	Absence	Presence	Presence	Presence	Presence	Presence	Presence	Presence	Presence	Presence	Presence	Presence	Presence	Presence	Presence	Presence	Presence
SAMN09788384-RS_GCF_003969355.1	Presence	Presence	Presence	Presence	Presence	Presence	Presence	Presence	Presence	Presence	Presence	Presence	Presence	Presence	Presence	Presence	Presence	Presence	Presence
SAMN09788385-RS_GCF_003969365.1	Presence	Presence	Absence	Presence	Presence	Presence	Presence	Presence	Presence	Presence	Presence	Presence	Presence	Presence	Presence	Presence	Presence	Presence	Absence
SAMN09788386-RS_GCF_003969715.1	Presence	Presence	Absence	Presence	Presence	Presence	Presence	Presence	Presence	Presence	Presence	Presence	Presence	Presence	Presence	Presence	Presence	Presence	Absence
SAMN09788387-RS_GCF_003969405.1	Presence	Presence	Absence	Presence	Presence	Presence	Presence	Presence	Presence	Presence	Presence	Presence	Presence	Presence	Presence	Presence	Presence	Presence	Presence
SAMN09788388-RS_GCF_003969395.1	Presence	Presence	Presence	Presence	Presence	Presence	Presence	Presence	Presence	Presence	Presence	Presence	Presence	Presence	Presence	Presence	Presence	Presence	Presence
SAMN09788389-RS_GCF_003969725.1	Presence	Presence	Presence	Presence	Presence	Presence	Presence	Presence	Presence	Presence	Presence	Presence	Presence	Presence	Presence	Presence	Presence	Presence	Presence
SAMN09788390-RS_GCF_003969415.1	Presence	Presence	Absence	Presence	Presence	Presence	Presence	Presence	Presence	Presence	Presence	Presence	Presence	Presence	Presence	Presence	Presence	Presence	Absence
SAMN09788391-RS_GCF_003969445.1	Presence	Presence	Absence	Presence	Presence	Presence	Presence	Presence	Presence	Presence	Presence	Presence	Presence	Presence	Presence	Presence	Presence	Presence	Absence
SAMN09788392-RS_GCF_003969775.1	Presence	Presence	Absence	Presence	Presence	Presence	Presence	Presence	Presence	Presence	Presence	Presence	Presence	Presence	Presence	Presence	Presence	Presence	Absence
SAMN09788393-RS_GCF_003969485.1	Presence	Presence	Presence	Presence	Presence	Presence	Presence	Presence	Presence	Presence	Presence	Presence	Presence	Presence	Presence	Presence	Presence	Presence	Presence
SAMN09788394-RS_GCF_003969795.1	Presence	Presence	Absence	Presence	Presence	Presence	Presence	Presence	Presence	Presence	Presence	Presence	Presence	Presence	Presence	Presence	Presence	Presence	Presence
SAMN09788395-RS_GCF_003969495.1	Presence	Presence	Absence	Presence	Presence	Presence	Presence	Presence	Presence	Presence	Presence	Presence	Presence	Presence	Presence	Presence	Presence	Presence	Absence
SAMN09788396-RS_GCF_003969475.1	Presence	Presence	Presence	Presence	Presence	Presence	Presence	Presence	Presence	Presence	Presence	Presence	Presence	Presence	Presence	Presence	Presence	Presence	Presence
SAMN09788397-RS_GCF_003969785.1	Presence	Presence	Presence	Presence	Presence	Presence	Presence	Presence	Presence	Presence	Presence	Presence	Presence	Presence	Presence	Presence	Presence	Presence	Presence
SAMN09788398-RS_GCF_003969825.1	Presence	Presence	Absence	Presence	Presence	Presence	Presence	Presence	Presence	Presence	Presence	Presence	Presence	Presence	Presence	Presence	Presence	Presence	Presence
SAMN09788399-RS_GCF_003969975.1	Presence	Presence	Presence	Presence	Presence	Presence	Presence	Presence	Presence	Presence	Presence	Presence	Presence	Presence	Presence	Presence	Presence	Presence	Presence
SAMN09788400-RS_GCF_003969985.1	Presence	Presence	Absence	Presence	Presence	Presence	Presence	Presence	Presence	Presence	Presence	Presence	Presence	Presence	Presence	Presence	Presence	Presence	Absence
SAMN09788401-RS_GCF_003969855.1	Presence	Presence	Presence	Presence	Presence	Presence	Presence	Presence	Presence	Presence	Presence	Presence	Presence	Presence	Presence	Presence	Presence	Presence	Presence
SAMN09788402-RS_GCF_003970005.1	Presence	Presence	Absence	Presence	Presence	Presence	Presence	Presence	Presence	Presence	Presence	Presence	Presence	Presence	Presence	Presence	Presence	Presence	Absence
SAMN09788403-RS_GCF_003969875.1	Presence	Presence	Absence	Presence	Presence	Presence	Presence	Presence	Presence	Presence	Presence	Presence	Presence	Presence	Presence	Presence	Presence	Presence	Presence
SAMN09788404-RS_GCF_003969865.1	Presence	Presence	Presence	Presence	Presence	Presence	Presence	Presence	Presence	Presence	Presence	Presence	Presence	Presence	Presence	Presence	Presence	Presence	Presence
SAMN09788405-RS_GCF_003970065.1	Presence	Presence	Absence	Presence	Presence	Presence	Presence	Presence	Presence	Presence	Presence	Presence	Presence	Presence	Presence	Presence	Presence	Absence	Absence
SAMN09788406-RS_GCF_003970635.1	Presence	Presence	Absence	Presence	Presence	Presence	Presence	Presence	Presence	Presence	Presence	Presence	Presence	Presence	Presence	Presence	Presence	Presence	Absence
SAMN09788407-RS_GCF_003969915.1	Presence	Presence	Absence	Presence	Presence	Presence	Presence	Presence	Presence	Presence	Presence	Presence	Presence	Presence	Presence	Presence	Presence	Presence	Presence
SAMN09788408-RS_GCF_003970615.1	Presence	Presence	Absence	Presence	Presence	Presence	Presence	Presence	Presence	Presence	Presence	Presence	Presence	Presence	Presence	Presence	Presence	Presence	Presence
SAMN09788409-RS_GCF_003970625.1	Presence	Presence	Absence	Presence	Presence	Presence	Presence	Presence	Presence	Presence	Presence	Presence	Presence	Presence	Presence	Presence	Presence	Presence	Absence
SAMN09788410-RS_GCF_003970055.1	Presence	Presence	Presence	Presence	Presence	Presence	Presence	Presence	Presence	Presence	Presence	Presence	Presence	Presence	Presence	Presence	Presence	Presence	Presence
SAMN09788411-RS_GCF_003969965.1	Presence	Presence	Presence	Presence	Presence	Presence	Presence	Presence	Presence	Presence	Presence	Presence	Presence	Presence	Presence	Presence	Presence	Presence	Presence
SAMN09788412-RS_GCF_003969955.1	Presence	Presence	Absence	Presence	Presence	Presence	Presence	Presence	Presence	Presence	Presence	Presence	Presence	Presence	Presence	Presence	Presence	Presence	Absence
SAMN09788413-RS_GCF_003969265.1	Presence	Presence	Presence	Presence	Presence	Presence	Presence	Presence	Presence	Presence	Presence	Presence	Presence	Presence	Presence	Presence	Presence	Presence	Presence
SAMN09788414-RS_GCF_003969105.1	Presence	Presence	Absence	Presence	Presence	Presence	Presence	Presence	Presence	Presence	Presence	Presence	3Pres-tblastn	Absence	Presence	Presence	Presence	Presence	Presence
SAMN09831318-RS_GCF_003412325.2	Presence	Presence	Presence	Presence	Presence	Presence	Presence	Presence	Presence	Presence	Presence	Presence	Presence	Presence	Presence	Presence	Presence	Presence	Presence
SAMN09831319-RS_GCF_003412285.2	Presence	Presence	Absence	Presence	Presence	Presence	Presence	Presence	Presence	Presence	Presence	Presence	Presence	Presence	Presence	Presence	Presence	Presence	Presence
SAMN09831320-RS_GCF_003412295.2	Presence	Presence	Presence	Presence	Presence	Presence	Presence	Presence	Presence	Presence	Presence	Presence	Presence	Presence	Presence	Presence	Presence	Presence	Presence
SAMN09831321-RS_GCF_003411985.2	Presence	Presence	Presence	Presence	Presence	Presence	Presence	Presence	Presence	Presence	Presence	Presence	Presence	Presence	Presence	Presence	Presence	Presence	Presence
SAMN09831322-RS_GCF_003412035.2	Presence	Presence	Presence	Presence	Presence	Presence	Presence	Presence	Presence	Presence	Presence	Presence	Presence	Presence	Presence	Presence	Presence	Presence	Presence
SAMN09831323-RS_GCF_003411765.2	Presence	Presence	Presence	Presence	Presence	Presence	Presence	Presence	Presence	Presence	Presence	Presence	Presence	Presence	Presence	Presence	Presence	Presence	Presence
SAMN09831324-RS_GCF_003411645.2	Presence	Presence	Absence	Presence	Presence	Presence	Presence	Presence	Presence	Presence	Presence	Presence	Presence	Presence	Presence	Presence	Presence	Presence	Presence
SAMN09831325-RS_GCF_003411955.2	Presence	Presence	Presence	Presence	Presence	Presence	Presence	Presence	Presence	Presence	Presence	Presence	Presence	Presence	Presence	Presence	Presence	Presence	Presence
SAMN09831326-RS_GCF_003412275.2	Presence	Presence	Presence	Presence	Presence	Presence	Presence	Presence	Presence	Presence	Presence	Presence	Presence	Presence	Presence	Presence	Presence	Presence	Presence
SAMN09831327-RS_GCF_003429185.1	Presence	Presence	Presence	Presence	Presence	Presence	Presence	Presence	Presence	Presence	Presence	Presence	Presence	Presence	Presence	Presence	Presence	Presence	Presence
SAMN09831328-RS_GCF_003412255.2	Presence	Presence	Presence	Presence	Presence	Presence	Presence	Presence	Presence	Presence	Presence	Presence	Presence	Presence	Presence	Presence	Presence	Presence	Presence
SAMN09831329-RS_GCF_003412225.2	Presence	Presence	Absence	Presence	Presence	Presence	Presence	Presence	Presence	Absence	Presence	Presence	Presence	Presence	Presence	Presence	Presence	Presence	Presence
SAMN09831330-RS_GCF_003412215.2	Presence	Presence	Absence	Presence	Presence	Presence	Presence	Presence	Presence	Presence	Presence	Presence	Presence	Presence	Presence	Presence	Presence	Presence	Presence
SAMN09831331-RS_GCF_003412165.2	Presence	Presence	Presence	Presence	Presence	Presence	Presence	Presence	Presence	Presence	Presence	Presence	Presence	Presence	Presence	Presence	Presence	Presence	Presence
SAMN09831332-RS_GCF_003429205.1	Presence	Presence	Presence	Presence	Presence	Presence	Presence	Presence	Presence	Presence	Presence	Presence	Presence	Presence	Presence	Presence	Presence	Presence	Presence
SAMN09831333-RS_GCF_003412045.2	Presence	Presence	Presence	Presence	Presence	Presence	Presence	Presence	Presence	Presence	Presence	Presence	Presence	Presence	Presence	Presence	Presence	Presence	Presence
SAMN09831334-RS_GCF_003412155.1	Presence	Presence	Absence	Presence	Presence	Presence	Presence	Presence	Presence	Presence	Presence	Presence	Presence	Presence	Presence	Presence	Presence	Presence	Presence
SAMN09831335-RS_GCF_003412145.2	Presence	Presence	Absence	Presence	Presence	Presence	Presence	Presence	Presence	Presence	Presence	Presence	Presence	Presence	Presence	Presence	Presence	Presence	Presence
SAMN09831336-RS_GCF_003412075.2	Presence	Presence	Presence	Presence	Presence	Presence	Presence	Presence	Presence	Presence	Presence	Presence	Presence	Presence	Presence	Presence	Presence	Presence	Presence
SAMN09831337-RS_GCF_003412125.2	Presence	Presence	Absence	Presence	Presence	Presence	Presence	Presence	Presence	Presence	Presence	Presence	Presence	Presence	Presence	Presence	Presence	Presence	Presence
SAMN09831338-RS_GCF_003411725.2	Presence	Presence	Absence	Presence	Presence	Presence	Presence	Presence	Presence	Presence	Presence	Presence	Presence	Presence	Presence	Presence	Presence	Presence	Presence
SAMN09831339-RS_GCF_003411815.2	Presence	Presence	Presence	Presence	Presence	Presence	Presence	Presence	Presence	Presence	Presence	Presence	Presence	Presence	Presence	Presence	Presence	Presence	Presence
SAMN09831340-RS_GCF_003411355.2	Presence	Presence	Presence	Presence	Presence	Presence	Presence	Presence	Presence	Presence	Presence	Presence	Presence	Presence	Presence	Presence	Presence	Presence	Presence
SAMN09831341-RS_GCF_003411365.2	Presence	Presence	Presence	Presence	Presence	Presence	Presence	Presence	Presence	Presence	Presence	Presence	Presence	Presence	Presence	Presence	Presence	Presence	Presence
SAMN09831342-RS_GCF_003411845.2	Presence	Presence	Presence	Presence	Presence	Presence	Presence	Presence	Presence	Presence	Presence	Presence	Presence	Presence	Presence	Presence	Presence	Presence	Presence
SAMN09831343-RS_GCF_003412085.2	Presence	Presence	Absence	Presence	Presence	Presence	Presence	Presence	Presence	Presence	Presence	Presence	Presence	Presence	Presence	Presence	Presence	Presence	Presence
SAMN09831344-RS_GCF_003412115.2	Presence	Presence	Presence	Presence	Presence	Presence	Presence	Presence	Presence	Presence	Presence	Presence	Presence	Presence	Presence	Presence	Presence	Presence	Presence
SAMN09831345-RS_GCF_003411975.2	Presence	Presence	Presence	Presence	Presence	Presence	Presence	Presence	Presence	Presence	Presence	Presence	Presence	Presence	Presence	Presence	Presence	Presence	Presence
SAMN09831346-RS_GCF_003411965.2	Presence	Presence	Presence	Presence	Presence	Presence	Presence	Presence	Presence	Presence	Presence	Presence	Presence	Presence	Presence	Presence	Presence	Presence	Presence
SAMN09831347-RS_GCF_003411905.2	Presence	Presence	Presence	Presence	Presence	Presence	Presence	Presence	Presence	Presence	Presence	Presence	Presence	Presence	Presence	Presence	Presence	Presence	Presence
SAMN09831348-RS_GCF_003411895.2	Presence	Presence	Absence	Presence	Presence	Presence	Presence	Presence	Presence	Presence	Presence	Presence	Presence	Presence	Presence	Presence	Presence	Presence	Presence
SAMN09831349-RS_GCF_003411885.2	Presence	Presence	Absence	Presence	Presence	Presence	Presence	Presence	Presence	Presence	Presence	Presence	Presence	Presence	Presence	Presence	Presence	Presence	Presence
SAMN09831350-RS_GCF_003411875.2	Presence	Presence	Presence	Presence	Presence	Presence	Presence	Presence	Presence	Presence	Presence	Presence	Presence	Presence	Presence	Presence	Presence	Presence	Presence
SAMN09831351-RS_GCF_003411125.2	Presence	Presence	Absence	Presence	Presence	Presence	Presence	Presence	Presence	Presence	Presence	Presence	Presence	Presence	Presence	Presence	Presence	Presence	Presence
SAMN09831352-RS_GCF_003411665.2	Presence	Presence	Presence	Presence	Presence	Presence	Presence	Presence	Presence	Presence	Presence	Presence	Presence	Presence	Presence	Presence	Presence	Presence	Presence
SAMN09831353-RS_GCF_003411465.2	Presence	Presence	Presence	Presence	Presence	Presence	Presence	Presence	Presence	Presence	Presence	Presence	Presence	Presence	Presence	Presence	Presence	Presence	Presence
SAMN09831354-RS_GCF_003411235.2	Presence	Presence	Presence	Presence	Presence	Presence	Presence	Presence	Presence	Presence	Presence	Presence	Presence	Presence	Presence	Presence	Presence	Presence	Presence
SAMN09831355-RS_GCF_003411505.2	Presence	Presence	Absence	Presence	Presence	Presence	Presence	Presence	Presence	Presence	Presence	Presence	Presence	Absence	Presence	Presence	Presence	Presence	Presence
SAMN09831356-RS_GCF_003411445.2	Presence	Presence	Presence	Presence	Presence	Presence	Presence	Presence	Presence	Presence	Presence	Presence	Presence	Presence	Presence	Presence	Presence	Presence	Presence
SAMN09831357-RS_GCF_003411585.1	Presence	Presence	Absence	Presence	Presence	Presence	Presence	Presence	Presence	Presence	Presence	Presence	Presence	Presence	Presence	Presence	Presence	Presence	Presence
SAMN09831358-RS_GCF_003411535.2	Presence	Presence	Absence	Presence	Presence	Presence	Presence	Presence	Presence	Presence	Presence	Presence	Presence	Presence	Presence	Presence	Presence	Presence	Presence
SAMN09831359-RS_GCF_003411805.2	Presence	Presence	Presence	Presence	Presence	Presence	Presence	Presence	Presence	Presence	Presence	Presence	Presence	Presence	Presence	Presence	Presence	Presence	Presence
SAMN09831360-RS_GCF_003411785.2	Presence	Presence	Presence	Presence	Presence	Presence	Presence	Presence	Presence	Presence	Presence	Presence	Presence	Presence	Presence	Presence	Presence	Presence	Presence
SAMN09831361-RS_GCF_003411745.2	Presence	Presence	Presence	Presence	Presence	Presence	Presence	Presence	Presence	Presence	Presence	Presence	Presence	Presence	Presence	Presence	Presence	Presence	Presence
SAMN09831362-RS_GCF_003411695.2	Presence	Presence	Absence	Presence	Presence	Presence	Presence	Presence	Presence	Presence	Presence	Presence	Presence	Presence	Presence	Presence	Presence	Presence	Presence
SAMN09831363-RS_GCF_003411705.2	Presence	Presence	Absence	Presence	Presence	Presence	Presence	Presence	Presence	Presence	Presence	Presence	Presence	Presence	Presence	Presence	Presence	Presence	Presence
SAMN09831364-RS_GCF_003411635.2	Presence	Presence	Absence	Presence	Presence	Presence	Presence	Presence	Presence	Presence	Presence	Presence	Presence	Presence	Presence	Presence	Presence	Presence	Presence
SAMN09831365-RS_GCF_003411595.2	Presence	Presence	Absence	Presence	Presence	Presence	Presence	Presence	Presence	Presence	Presence	Presence	Presence	Presence	Presence	Presence	Presence	Presence	Presence
SAMN09831366-RS_GCF_003411555.2	Presence	Presence	Presence	Presence	Presence	Presence	Presence	Presence	Presence	Presence	Presence	Presence	Presence	Presence	Presence	Presence	Presence	Presence	Presence
SAMN09831367-RS_GCF_003411245.2	Presence	Presence	Absence	Presence	Presence	Presence	Presence	Presence	Presence	Presence	Presence	Presence	Presence	Presence	Presence	Presence	Presence	Presence	Presence
SAMN09831368-RS_GCF_003411195.2	Presence	Presence	Presence	Presence	Presence	Presence	Presence	Presence	Presence	Presence	Presence	Presence	Presence	Presence	Presence	Presence	Presence	Presence	Presence
SAMN09831369-RS_GCF_003410785.2	Presence	Presence	Absence	Presence	Presence	Presence	Presence	Presence	Presence	Presence	Presence	Presence	Presence	Presence	Presence	Presence	Presence	Presence	Presence
SAMN09831370-RS_GCF_003411095.2	Presence	Presence	Presence	Presence	Presence	Presence	Presence	Presence	Presence	Presence	Presence	Presence	Presence	Presence	Presence	Presence	Presence	Presence	Presence
SAMN09831371-RS_GCF_003410745.2	Presence	Presence	Absence	Presence	Presence	Presence	Presence	Presence	Presence	Presence	Presence	Presence	Presence	Presence	Presence	Presence	Presence	Presence	Presence
SAMN09831372-RS_GCF_003411345.2	Presence	Presence	Presence	Presence	Presence	Presence	Presence	Presence	Presence	Presence	Presence	Presence	Presence	Presence	Presence	Presence	Presence	Presence	Presence
SAMN09831373-RS_GCF_003410975.2	Presence	Presence	Absence	Presence	Presence	Presence	Presence	Presence	Presence	Presence	Presence	Presence	Presence	Presence	Presence	Presence	Presence	Presence	Presence
SAMN09831374-RS_GCF_003411565.2	Presence	Presence	Presence	Presence	Presence	Presence	Presence	Presence	Presence	Presence	Presence	Presence	Presence	Presence	Presence	Presence	Presence	Presence	Presence
SAMN09831375-RS_GCF_003411475.2	Presence	Presence	Presence	Presence	Presence	Presence	Presence	Presence	Presence	Presence	Presence	Presence	Presence	Presence	Presence	Presence	Presence	Presence	Presence
SAMN09831376-RS_GCF_003411425.2	Presence	Presence	Absence	Presence	Presence	Presence	Presence	Presence	Presence	Presence	Presence	Presence	Presence	Presence	Presence	Presence	Presence	Presence	Presence
SAMN09831377-RS_GCF_003411415.2	Presence	Presence	Absence	Presence	Presence	Presence	Presence	Presence	Presence	Presence	Presence	Presence	Presence	Presence	Presence	Absence	Presence	Presence	Presence
SAMN09831378-RS_GCF_003411335.2	Presence	Presence	Absence	Presence	Presence	Presence	Presence	Presence	Presence	Presence	Presence	Presence	Presence	Presence	Presence	Presence	Presence	Presence	Presence
SAMN09831379-RS_GCF_003411275.2	Presence	Presence	Absence	Presence	Presence	Presence	Presence	Presence	Presence	Presence	Presence	Presence	Presence	Presence	Presence	Presence	Presence	Presence	Presence
SAMN09831380-RS_GCF_003411285.2	Presence	Presence	Absence	Presence	Presence	Presence	Presence	Presence	Presence	Presence	Presence	Presence	Presence	Presence	Presence	Presence	Presence	Presence	Presence
SAMN09831381-RS_GCF_003411265.2	Presence	Presence	Presence	Presence	Presence	Presence	Presence	Presence	Presence	Presence	Presence	Presence	Presence	Presence	Presence	Presence	Presence	Presence	Presence
SAMN09831382-RS_GCF_003410625.2	Presence	Presence	Presence	Presence	Presence	Presence	Presence	Presence	Presence	Presence	Presence	Presence	Presence	Presence	Presence	Presence	Presence	Presence	Presence
SAMN09831383-RS_GCF_003410875.2	Presence	Presence	Absence	Presence	Presence	Presence	Presence	Presence	Presence	Presence	Presence	Presence	Presence	Presence	Presence	Presence	Presence	Presence	Presence
SAMN09831384-RS_GCF_003410715.2	Presence	Presence	Presence	Presence	Presence	Presence	Presence	Presence	Presence	Presence	Presence	Presence	Presence	Presence	Presence	Presence	Presence	Presence	Presence
SAMN09831385-RS_GCF_003411025.2	Presence	Presence	Presence	Presence	Presence	Presence	Presence	Presence	Presence	Presence	Presence	Presence	Presence	Presence	Presence	Presence	Presence	Presence	Presence
SAMN09831386-RS_GCF_003410855.2	Presence	Presence	Absence	Presence	Presence	Presence	Presence	Presence	Presence	Presence	Presence	Presence	Presence	Presence	Presence	Presence	Presence	Presence	Presence
SAMN09831387-RS_GCF_003410765.2	Presence	Presence	Presence	Presence	Presence	Presence	Presence	Presence	Presence	Presence	Presence	Presence	Presence	Presence	Presence	Presence	Presence	Presence	Presence
SAMN09831388-RS_GCF_003411165.2	Presence	Presence	Presence	Presence	Presence	Presence	Presence	Presence	Presence	Presence	Presence	Presence	Presence	Presence	Presence	Presence	Presence	Presence	Presence
SAMN09831389-RS_GCF_003411185.2	Presence	Presence	Presence	Presence	Presence	Presence	Presence	Presence	Presence	Presence	Presence	Presence	Presence	Presence	Presence	Presence	Presence	Presence	Presence
SAMN09831390-RS_GCF_003411145.2	Presence	Presence	Presence	Presence	Presence	Presence	Presence	Presence	Presence	Presence	Presence	Presence	Presence	Presence	Presence	Presence	Presence	Presence	Presence
SAMN09831391-RS_GCF_003411115.2	Presence	Presence	Presence	Presence	Presence	Presence	Presence	Presence	Presence	Presence	Presence	Presence	Presence	Presence	Presence	Presence	Presence	Presence	Presence
SAMN09831392-RS_GCF_003411045.2	Presence	Presence	Absence	Presence	Presence	Presence	Presence	Presence	Presence	Presence	Presence	Presence	Presence	Presence	Presence	Presence	Presence	Presence	Presence
SAMN09831393-RS_GCF_003411035.2	Presence	Presence	Absence	Presence	Presence	Presence	Presence	Presence	Presence	Presence	Presence	Presence	Presence	Presence	Presence	Presence	Presence	Presence	Presence
SAMN09831394-RS_GCF_003411005.2	Presence	Presence	Presence	Presence	Presence	Presence	Presence	Presence	Presence	Presence	Presence	Presence	Presence	Presence	Presence	Presence	Presence	Presence	Presence
SAMN09831395-RS_GCF_003410985.2	Presence	Presence	Absence	Presence	Presence	Presence	Presence	Presence	Presence	Presence	Presence	Presence	Presence	Presence	Presence	Presence	Presence	Presence	Presence
SAMN09831396-RS_GCF_003410935.2	Presence	Presence	Presence	Presence	Presence	Presence	Presence	Presence	Presence	Presence	Presence	Presence	Presence	Presence	Presence	Presence	Presence	Presence	Presence
SAMN09831397-RS_GCF_003410925.2	Presence	Presence	Absence	Presence	Presence	Presence	Presence	Presence	Presence	Presence	Presence	Presence	Presence	Presence	Presence	Presence	Presence	Presence	Presence
SAMN09831398-RS_GCF_003410905.2	Presence	Presence	Absence	Presence	Presence	Presence	Presence	Presence	Presence	Presence	Presence	Presence	Presence	Presence	Presence	Presence	Presence	Presence	Presence
SAMN09831399-RS_GCF_003410645.2	Presence	Presence	Presence	Presence	Presence	Presence	Presence	Presence	Presence	Presence	Presence	Presence	Presence	Presence	Presence	Presence	Presence	Presence	Presence
SAMN09831400-RS_GCF_003410505.2	Presence	Presence	Absence	Presence	Presence	Presence	Presence	Presence	Presence	Presence	Presence	Presence	Presence	Presence	Presence	Presence	Presence	Presence	Presence
SAMN09831401-RS_GCF_003412365.2	Presence	Presence	Presence	Presence	Presence	Presence	Presence	Presence	Presence	Presence	Presence	Presence	Presence	Presence	Pseudogene	Presence	Presence	Presence	Presence
SAMN09831402-RS_GCF_003410435.2	Presence	Presence	Presence	Presence	Presence	Presence	Presence	Presence	Presence	Presence	Presence	Presence	Presence	Presence	Pseudogene	Presence	Presence	Presence	Presence
SAMN09831403-RS_GCF_003410845.2	Presence	Presence	Presence	Presence	Presence	Presence	Presence	Presence	Presence	Presence	Presence	Presence	Presence	Presence	Presence	Presence	Presence	Presence	Presence
SAMN09831404-RS_GCF_003410835.2	Presence	Presence	Presence	Presence	Presence	Presence	Presence	Presence	Presence	Presence	Presence	Presence	Presence	Presence	Presence	Presence	Presence	Presence	Presence
SAMN09831405-RS_GCF_003410805.2	Presence	Presence	Absence	Presence	Presence	Presence	Presence	Presence	Presence	Presence	Presence	Presence	Presence	Presence	Presence	Presence	Presence	Presence	Presence
SAMN09831406-RS_GCF_003412355.2	Presence	Presence	Absence	Presence	Presence	Presence	Presence	Presence	Presence	Presence	Presence	Presence	Presence	Presence	Presence	Presence	Presence	Presence	Presence
SAMN09831407-RS_GCF_003410705.2	Presence	Presence	Absence	Presence	Presence	Presence	Presence	Presence	Presence	Presence	Presence	Presence	Presence	Presence	Presence	Presence	Presence	Presence	Presence
SAMN09831408-RS_GCF_003410695.2	Presence	Presence	Presence	Presence	Presence	Presence	Presence	Presence	Presence	Presence	Presence	Presence	Presence	Presence	Presence	Presence	Presence	Presence	Presence
SAMN09831409-RS_GCF_003410635.2	Presence	Presence	Absence	Presence	Presence	Presence	Presence	Presence	Presence	Presence	Presence	Presence	Presence	Presence	Presence	Presence	Presence	Presence	Presence
SAMN09831410-RS_GCF_003410595.2	Presence	Presence	Absence	Presence	Presence	Presence	Presence	Presence	Presence	Presence	Presence	Presence	Presence	Presence	Presence	Presence	Presence	Presence	Presence
SAMN09831411-RS_GCF_003410585.2	Presence	Presence	Absence	Presence	Presence	Presence	Presence	Presence	Presence	Presence	Presence	Presence	Presence	Presence	Presence	Presence	Presence	Presence	Presence
SAMN09831412-RS_GCF_003410515.2	Presence	Presence	Absence	Presence	Presence	Presence	Presence	Presence	Presence	Presence	Presence	Presence	Presence	Presence	Presence	Presence	Presence	Presence	Presence
SAMN09831413-RS_GCF_003410565.2	Presence	Presence	Presence	Presence	Presence	Presence	Presence	Presence	Presence	Presence	Presence	Presence	Presence	Presence	Pseudogene	Presence	Presence	Presence	Presence
SAMN09831414-RS_GCF_003410445.2	Presence	Presence	Absence	Presence	Presence	Presence	Presence	Presence	Presence	Presence	Presence	Presence	Presence	Presence	Presence	Presence	Presence	Presence	Presence
SAMN09831415-RS_GCF_003410555.2	Presence	Presence	Absence	Presence	Presence	Presence	Presence	Presence	Presence	Presence	Presence	Presence	Presence	Presence	Presence	Presence	Presence	Presence	Presence
SAMN09831416-RS_GCF_003410475.2	Presence	Presence	Absence	Presence	Presence	Presence	Presence	Presence	Presence	Presence	Presence	Presence	Presence	Presence	Presence	Presence	Presence	Presence	Presence
SAMN09831417-RS_GCF_003410485.2	Presence	Presence	Presence	Presence	Presence	Presence	Presence	Presence	Presence	Presence	Presence	Presence	Presence	Presence	Presence	Presence	Presence	Presence	Presence
SAMN09844456-GB_GCA_003417605.1	Presence	Presence	Absence	Presence	Presence	Presence	Presence	Presence	Presence	Presence	Presence	Presence	Presence	Presence	Presence	Presence	Presence	Presence	Presence
SAMN09859343-RS_GCF_003441575.1	Presence	Presence	Presence	Presence	Presence	Presence	Presence	Presence	Presence	Presence	Presence	Presence	Presence	Presence	Presence	Presence	Presence	Presence	Presence
SAMN09859344-RS_GCF_003441555.1	Presence	Presence	Presence	Presence	Presence	Presence	Presence	Presence	Presence	Presence	Presence	Presence	Presence	Presence	Presence	Presence	Presence	Presence	Presence
SAMN09859345-RS_GCF_003441515.1	Presence	Presence	Presence	Presence	Presence	Presence	Presence	Presence	Presence	Presence	Presence	Presence	Presence	Presence	Presence	Presence	Presence	Presence	Presence
SAMN09859346-RS_GCF_003441535.1	Presence	Presence	Presence	Presence	Presence	Presence	Presence	Presence	Presence	Presence	Presence	Presence	Presence	Presence	Presence	Presence	Presence	Presence	Presence
SAMN09951375-RS_GCF_004102665.1	Presence	Presence	Presence	Presence	Presence	Presence	Presence	Presence	Presence	Presence	Presence	Presence	Presence	Presence	Presence	Presence	Presence	Presence	Presence
SAMN09982438-RS_GCF_003866475.1	Presence	Presence	Presence	Presence	Presence	Presence	Presence	Presence	Presence	Presence	Presence	Presence	Presence	Presence	Presence	Presence	Presence	Presence	Presence
SAMN10055667-RS_GCF_003957105.1	Presence	Presence	Presence	Presence	Presence	Presence	Presence	Presence	Presence	Presence	Presence	Presence	Presence	Presence	Presence	Presence	Presence	Presence	Presence
SAMN10055668-RS_GCF_003957185.1	Presence	Presence	Absence	Presence	Presence	Presence	Presence	Presence	Presence	Presence	Presence	Presence	Presence	Presence	Presence	Presence	Presence	Presence	Presence
SAMN10055669-RS_GCF_003957175.1	Presence	Presence	Absence	Presence	Presence	Presence	Presence	Presence	Presence	Presence	Presence	Presence	Presence	Presence	Presence	Presence	Presence	Presence	Presence
SAMN10055670-RS_GCF_003957205.1	Presence	Presence	Presence	Presence	Presence	Presence	Presence	Presence	Presence	Presence	Presence	Presence	Presence	Presence	Presence	Presence	Presence	Presence	Presence
SAMN10055671-RS_GCF_003957075.1	Presence	Presence	Absence	Presence	Presence	Presence	Presence	Presence	Presence	Presence	Presence	Presence	Presence	Presence	Presence	Presence	Presence	Presence	Presence
SAMN10055672-RS_GCF_003957095.1	Presence	Presence	Absence	Presence	Presence	Presence	Presence	Presence	Presence	Presence	Presence	Presence	Presence	Presence	Presence	Presence	Presence	Presence	Presence
SAMN10055673-RS_GCF_003957085.1	Presence	Presence	Absence	Presence	Presence	Presence	Presence	Presence	Presence	Presence	Presence	Presence	Presence	Presence	Presence	Presence	Presence	Presence	Presence
SAMN10055674-RS_GCF_003957115.1	Presence	Presence	Presence	Presence	Presence	Presence	Presence	Presence	Presence	Presence	Presence	Presence	Presence	Presence	Presence	Presence	Presence	Presence	Presence
SAMN10055675-RS_GCF_003957195.1	Presence	Presence	Presence	Presence	Presence	Presence	Presence	Presence	Presence	Presence	Presence	Presence	Presence	Presence	Presence	Presence	Presence	Presence	Presence
SAMN10093511-RS_GCF_003952765.1	Presence	Presence	Presence	Presence	Presence	Presence	Presence	Presence	Presence	Presence	Presence	Presence	Presence	Presence	Presence	Presence	Presence	Presence	Presence
SAMN10093512-RS_GCF_003952745.1	Presence	Presence	Presence	Presence	Presence	Presence	Presence	Presence	Presence	Presence	Presence	Presence	Presence	Presence	Presence	Presence	Presence	Presence	Presence
SAMN10135988-RS_GCF_003626935.1	Presence	Presence	Presence	Presence	Presence	Presence	Presence	Presence	Presence	Presence	Presence	Presence	Presence	Presence	Presence	Presence	Presence	Presence	Presence
SAMN10163177-RS_GCF_003812905.1	Presence	Presence	Presence	Presence	Presence	Presence	Presence	Presence	Presence	Presence	Presence	Presence	Presence	Presence	Presence	Presence	Presence	Presence	Presence
SAMN10163178-RS_GCF_003938805.1	Presence	Presence	Presence	Presence	Presence	Presence	Presence	Presence	Presence	Presence	Presence	Presence	Presence	Presence	Presence	Presence	Presence	Presence	Presence
SAMN10163194-RS_GCF_003813025.1	Presence	Presence	Presence	Presence	Presence	Presence	Presence	Presence	Presence	Presence	Presence	Presence	Presence	Presence	Presence	Presence	Presence	Presence	Presence
SAMN10163195-RS_GCF_003812885.1	Presence	Presence	Presence	Presence	Presence	Presence	Presence	Presence	Presence	Presence	Presence	Presence	Presence	Presence	Presence	Presence	Presence	Presence	Presence
SAMN10163199-RS_GCF_003813005.1	Presence	Presence	Presence	Presence	Presence	Presence	Presence	Presence	Presence	Presence	Presence	Presence	Presence	Presence	Presence	Presence	Presence	Presence	Presence
SAMN10163227-RS_GCF_003812165.1	Presence	Presence	Presence	Presence	Presence	Presence	Presence	Presence	Presence	Presence	Presence	Presence	Presence	Presence	Presence	Presence	Presence	Presence	Presence
SAMN10163255-RS_GCF_003641125.1	Presence	Presence	Presence	Presence	Presence	Presence	Presence	Presence	Presence	Presence	Presence	Presence	Presence	Presence	Presence	Presence	Presence	Presence	Presence
SAMN10187561-GB_GCA_003713085.1	Presence	Presence	Presence	Presence	Presence	Presence	Presence	Presence	Presence	Presence	Presence	Presence	Presence	Presence	Presence	Presence	Presence	Presence	Presence
SAMN10187562-RS_GCF_003716765.1	Presence	Presence	Presence	Presence	Presence	Presence	Presence	Presence	Presence	Presence	Presence	Presence	Presence	Presence	Presence	Presence	Presence	Presence	Presence
SAMN10226300-GB_GCA_003691345.1	Presence	Presence	Presence	Presence	Presence	Presence	Presence	Presence	Presence	Presence	Presence	Presence	Pseudogene	Presence	Presence	Presence	Presence	Presence	Presence
SAMN10236518-RS_GCF_003721395.1	Presence	Presence	Presence	3Pres-tblastn	Absence	Presence	Presence	Presence	Presence	Presence	Presence	Presence	Presence	Presence	Presence	Presence	Presence	Presence	Presence
SAMN10236519-GB_GCA_003721365.1	Presence	Presence	Presence	Presence	Presence	Presence	Presence	Presence	Presence	Presence	Presence	Pseudogene	Presence	Presence	Presence	Pseudogene	Presence	Presence	Presence
SAMN10248958-RS_GCF_003936835.1	Presence	Presence	Presence	Presence	Presence	Presence	Presence	Presence	Presence	Presence	Presence	Presence	Presence	Presence	Presence	Presence	Presence	Presence	Absence
SAMN10248961-RS_GCF_003936925.1	Presence	Presence	Absence	Presence	Presence	Presence	Presence	Presence	Presence	Presence	Presence	Presence	Presence	Presence	Presence	Presence	Presence	Presence	Presence
SAMN10248962-RS_GCF_003936235.1	Presence	Presence	Absence	Presence	Presence	Presence	Presence	Presence	Presence	Presence	Presence	Presence	Presence	Presence	Presence	Presence	Presence	Presence	Presence
SAMN10248972-RS_GCF_003936905.1	Presence	Presence	Absence	Presence	Presence	Presence	Presence	Presence	Presence	Presence	Presence	Presence	Presence	Presence	Presence	Presence	Presence	Presence	Presence
SAMN10248991-RS_GCF_003939695.1	Presence	Presence	Absence	Presence	Presence	Presence	Presence	Presence	Presence	Presence	Presence	Presence	Presence	Presence	Presence	Presence	Presence	Presence	Presence
SAMN10249008-RS_GCF_003937375.1	Presence	Presence	Absence	Presence	Presence	Presence	Presence	Presence	Presence	Presence	Presence	Presence	Presence	Presence	Presence	Presence	Presence	Presence	Presence
SAMN10249014-RS_GCF_003935835.1	Presence	Presence	Absence	Presence	Presence	Presence	Presence	Presence	Presence	Presence	Presence	Presence	Presence	Presence	Presence	Presence	Presence	Presence	Presence
SAMN10249018-RS_GCF_003936295.1	Presence	Presence	Absence	Presence	Presence	Presence	Presence	Presence	Presence	Presence	Presence	Presence	Presence	Presence	Presence	Presence	Presence	Presence	Presence
SAMN10249040-RS_GCF_003940625.1	Presence	Presence	Presence	Presence	Presence	Presence	Presence	Presence	Presence	Presence	Presence	Presence	Presence	Presence	Presence	Presence	Presence	Presence	Presence
SAMN10249059-RS_GCF_003936225.1	Presence	Presence	Presence	Presence	Presence	Presence	Presence	Presence	Presence	Presence	Presence	Presence	Presence	Presence	Presence	Presence	Presence	Presence	Presence
SAMN10249065-RS_GCF_003937395.1	Presence	Presence	Presence	Presence	Presence	Presence	Presence	Presence	Presence	Presence	Presence	Presence	Presence	Presence	Presence	Presence	Presence	Presence	Presence
SAMN10249069-RS_GCF_003940635.1	Presence	Presence	Absence	Presence	Presence	Presence	Presence	Presence	Presence	Presence	Presence	Presence	Presence	Presence	Presence	Presence	Presence	Presence	Presence
SAMN10249075-RS_GCF_003939685.1	Presence	Presence	Absence	Presence	Presence	Presence	Presence	Presence	Presence	Presence	Presence	Presence	Presence	Presence	Presence	Presence	Presence	Presence	Presence
SAMN10249094-RS_GCF_003936965.1	Presence	Presence	Absence	Presence	Presence	Presence	Presence	Presence	Presence	Presence	Presence	Presence	Presence	Presence	Presence	Presence	Presence	Presence	Presence
SAMN10249117-RS_GCF_003940575.1	Presence	Presence	Presence	Presence	Presence	Presence	Presence	Presence	Presence	Presence	Presence	Presence	Presence	Presence	Presence	Presence	Presence	Presence	Presence
SAMN10249120-RS_GCF_003936975.1	Presence	Presence	Absence	Presence	Presence	Presence	Presence	Presence	Presence	Presence	Presence	Presence	Presence	Absence	Presence	Presence	Presence	Presence	Presence
SAMN10249124-RS_GCF_003944895.1	Presence	Presence	Presence	Presence	Presence	Presence	Presence	Presence	Presence	Presence	Presence	Presence	Presence	Presence	Presence	Presence	Presence	Presence	Presence
SAMN10249128-RS_GCF_003936385.1	Presence	Presence	Absence	Presence	Presence	Presence	Presence	Presence	Presence	Presence	Presence	Presence	Presence	Presence	Presence	Presence	Presence	Presence	Presence
SAMN10249132-RS_GCF_003936255.1	Presence	Presence	Presence	Presence	Presence	Presence	Presence	Presence	Presence	Presence	Presence	Presence	Presence	Presence	Presence	Presence	Presence	Presence	Absence
SAMN10249135-RS_GCF_003939105.1	Presence	Presence	Absence	Presence	Presence	Presence	Presence	Presence	Presence	Presence	Presence	Presence	Presence	Presence	Presence	Presence	Presence	Presence	Presence
SAMN10249140-RS_GCF_003936325.1	Presence	Presence	Absence	Presence	Presence	Presence	Presence	Presence	Presence	Presence	Presence	Presence	Presence	Presence	Presence	Presence	Presence	Presence	Absence
SAMN10249160-RS_GCF_003940675.1	Presence	Presence	Absence	Presence	Presence	Presence	Presence	Presence	Presence	Presence	Presence	Presence	Presence	Presence	Presence	Presence	Presence	Presence	Presence
SAMN10249171-RS_GCF_003936865.1	Presence	Presence	Absence	Presence	Presence	Presence	Presence	Presence	Presence	Presence	Presence	Presence	Presence	Presence	Presence	Presence	Presence	Presence	Presence
SAMN10249173-RS_GCF_003936935.1	Presence	Presence	Absence	Presence	Presence	Presence	Presence	Presence	Presence	Presence	Presence	Presence	Presence	Presence	Presence	Presence	Presence	Presence	Presence
SAMN10249179-RS_GCF_003940665.1	Presence	Presence	Absence	Presence	Presence	Presence	Presence	Presence	Presence	Presence	Presence	Presence	Presence	Presence	Presence	Presence	Presence	Presence	Presence
SAMN10249209-RS_GCF_003936245.1	Presence	Presence	Absence	Presence	Presence	Presence	Presence	Presence	Presence	Presence	Presence	Presence	Presence	Presence	Presence	Presence	Presence	Presence	Presence
SAMN10249211-RS_GCF_003940585.1	Presence	Presence	Presence	Presence	Presence	Presence	Presence	Presence	Presence	Presence	Presence	Presence	Presence	Presence	Presence	Presence	Presence	Presence	Presence
SAMN10290269-RS_GCF_014490645.1	Presence	Presence	Presence	Presence	Presence	Presence	Presence	Presence	Presence	Presence	Presence	Presence	Presence	Presence	Presence	Presence	Presence	Presence	Presence
SAMN10297840-RS_GCF_003725635.1	Presence	Presence	Presence	Presence	Presence	Presence	Presence	Presence	Presence	Presence	Presence	Presence	Presence	Presence	Presence	Presence	Presence	Presence	Presence
SAMN10335322-GB_GCA_003712015.2	Presence	Presence	Presence	Presence	Presence	Presence	Presence	Presence	Presence	Presence	Presence	Presence	Presence	Presence	Pseudogene	Presence	Presence	Presence	Presence
SAMN10346774-RS_GCF_006364795.1	Presence	Presence	Presence	Presence	Presence	Presence	Presence	Presence	Presence	Presence	Presence	Presence	Presence	Presence	Presence	Presence	Presence	Presence	Presence
SAMN10374624-RS_GCF_003798125.1	Presence	Presence	Presence	Presence	Presence	Presence	Presence	Presence	Presence	Presence	Presence	Presence	Presence	Presence	Presence	Presence	Presence	Presence	Presence
SAMN10374625-RS_GCF_003798145.1	Presence	Presence	Presence	Presence	Presence	Presence	Presence	Presence	Presence	Presence	Presence	Presence	Presence	Presence	Presence	Presence	Presence	Presence	Presence
SAMN10374626-RS_GCF_003798105.1	Presence	Presence	Presence	Presence	Presence	Presence	Presence	Presence	Presence	Presence	Presence	Presence	Presence	Presence	Presence	Presence	Presence	Presence	Presence
SAMN10438514-RS_GCF_018107705.1	Presence	Presence	Absence	Presence	Presence	Presence	Presence	Presence	Presence	Presence	Presence	Presence	Presence	Presence	Presence	Presence	Presence	Presence	Presence
SAMN10449072-RS_GCF_003957825.1	Presence	Presence	Presence	Presence	Presence	Presence	Presence	Presence	Presence	Presence	Presence	Presence	Presence	Presence	Presence	Presence	Presence	Presence	Presence
SAMN10449147-RS_GCF_004000495.1	Presence	Presence	Presence	Presence	Presence	Presence	Presence	Presence	Presence	Presence	Presence	Presence	Presence	Presence	Presence	Presence	Presence	Presence	Presence
SAMN10478139-RS_GCF_004375515.1	Presence	Presence	Presence	Presence	Presence	Presence	Presence	Presence	Presence	Presence	Presence	Presence	Presence	Presence	Presence	Presence	Presence	Presence	Presence
SAMN10478140-RS_GCF_004375475.1	Presence	Presence	Presence	Presence	Presence	Presence	Presence	Presence	Presence	Presence	Presence	Presence	Presence	Presence	Presence	Presence	Presence	Presence	Presence
SAMN10478141-RS_GCF_004375455.1	Presence	Presence	Presence	Presence	Presence	Presence	Presence	Presence	Presence	Absence	Presence	Presence	Presence	Presence	Presence	Presence	Presence	Presence	Presence
SAMN10478142-RS_GCF_004375595.1	Presence	Presence	Presence	Presence	Presence	Presence	Presence	Presence	Presence	Presence	Presence	Presence	Presence	Presence	Presence	Presence	Presence	Presence	Presence
SAMN10478143-RS_GCF_004375625.1	Presence	Presence	Presence	Presence	Presence	Presence	Presence	Presence	Presence	Presence	Presence	Presence	Presence	Presence	Presence	Presence	Presence	Presence	Presence
SAMN10478144-RS_GCF_004375425.1	Presence	Presence	Presence	Presence	Presence	Presence	Presence	Presence	Presence	Presence	Presence	Presence	Presence	Presence	Presence	Presence	Presence	Presence	Presence
SAMN10478145-RS_GCF_004375375.1	Presence	Presence	Presence	Presence	Presence	Presence	Presence	Presence	Presence	Presence	Presence	Presence	Presence	Presence	Presence	Presence	Presence	Presence	Presence
SAMN10478146-RS_GCF_004375385.1	Presence	Presence	Presence	Presence	Presence	Presence	Presence	Presence	Presence	Presence	Presence	Presence	Presence	Presence	Presence	Presence	Presence	Presence	Presence
SAMN10478147-RS_GCF_004375405.1	Presence	Presence	Presence	Presence	Presence	Presence	Pseudogene	Presence	Presence	Presence	Presence	Presence	Presence	Presence	Presence	Presence	Presence	Presence	Presence
SAMN10478148-RS_GCF_004375585.1	Presence	Presence	Presence	Presence	Presence	Presence	Presence	Presence	Presence	Presence	Presence	Presence	Presence	Presence	Presence	Presence	Presence	Presence	Presence
SAMN10478149-RS_GCF_004375365.1	Presence	Presence	Presence	Presence	Presence	Presence	Presence	Presence	Presence	Presence	Presence	Presence	Presence	Presence	Presence	Presence	Presence	Presence	Presence
SAMN10478150-RS_GCF_004375295.1	Presence	Presence	Presence	Presence	Presence	Presence	Presence	Presence	Presence	Presence	Presence	Presence	Presence	Presence	Presence	Presence	Presence	Presence	Presence
SAMN10478151-RS_GCF_004375285.1	Presence	Presence	Presence	Presence	Presence	Presence	Presence	Presence	Presence	Presence	Presence	Presence	Presence	Presence	Presence	Presence	Presence	Presence	Presence
SAMN10478152-RS_GCF_004375325.1	Presence	Presence	Presence	Presence	Presence	Presence	Presence	Presence	Presence	Presence	Presence	Presence	Presence	Presence	Presence	Presence	Presence	Presence	Presence
SAMN10478153-RS_GCF_004378755.1	Presence	Presence	Presence	Presence	Presence	Presence	Presence	Presence	Presence	Presence	Presence	Presence	Presence	Presence	Presence	Presence	Presence	Presence	Presence
SAMN10478154-RS_GCF_004375535.1	Presence	Presence	Presence	Presence	Presence	Presence	Presence	Presence	Presence	Presence	Presence	Presence	Presence	Presence	Presence	Presence	Presence	Presence	Presence
SAMN10478155-RS_GCF_004375275.1	Presence	Presence	Presence	Presence	Presence	Presence	Presence	Presence	Presence	Presence	Presence	Presence	Presence	Presence	Presence	Presence	Presence	Presence	Presence
SAMN10478156-RS_GCF_004375265.1	Presence	Presence	Presence	Presence	Presence	Presence	Presence	Presence	Presence	Presence	Presence	Presence	Presence	Presence	Presence	Presence	Presence	Presence	Presence
SAMN10478157-RS_GCF_004375205.1	Presence	Presence	Presence	Presence	Presence	Presence	Presence	Presence	Presence	Presence	Presence	Presence	Presence	Presence	Presence	Presence	Presence	Presence	Presence
SAMN10478158-RS_GCF_004375195.1	Presence	Presence	Presence	Presence	Presence	Presence	Presence	Presence	Presence	Presence	Presence	Presence	Presence	Presence	Presence	Presence	Presence	Presence	Presence
SAMN10478159-RS_GCF_004375175.1	Presence	Presence	Presence	Presence	Presence	Presence	Presence	Presence	Presence	Presence	Presence	Presence	Presence	Presence	Presence	Presence	Presence	Presence	Presence
SAMN10478160-RS_GCF_004375185.1	Presence	Presence	Presence	Presence	Presence	Presence	Presence	Presence	Presence	Absence	Presence	Presence	Presence	Presence	Presence	Presence	Presence	Presence	Presence
SAMN10478161-RS_GCF_004375495.1	Presence	Presence	Presence	Presence	Presence	Presence	Presence	Presence	Presence	Presence	Presence	Presence	Presence	Presence	Presence	Presence	Presence	Presence	Presence
SAMN10478162-RS_GCF_004375165.1	Presence	Presence	Presence	Presence	Presence	Presence	Presence	Presence	Presence	Presence	Presence	Presence	Presence	Presence	Presence	Presence	Presence	Presence	Presence
SAMN10478163-RS_GCF_004374515.1	Presence	Presence	Presence	Presence	Presence	Presence	Presence	Presence	Presence	Absence	Presence	Presence	Presence	Presence	Presence	Presence	Presence	Presence	Presence
SAMN10478164-RS_GCF_004375115.1	Presence	Presence	Presence	Presence	Presence	Presence	Presence	Presence	Presence	Presence	Presence	Presence	Presence	Presence	Presence	Presence	Presence	Presence	Presence
SAMN10478165-RS_GCF_004375525.1	Presence	Presence	Presence	Presence	Presence	Presence	Presence	Presence	Presence	Presence	Presence	Pseudogene	Presence	Presence	Presence	Presence	Presence	Presence	Presence
SAMN10478166-RS_GCF_004374425.1	Presence	Presence	Presence	Presence	Presence	Presence	Presence	Presence	Presence	Presence	Presence	Presence	Presence	Presence	Presence	Presence	Presence	Presence	Presence
SAMN10478167-RS_GCF_004374385.1	Presence	Presence	Presence	Presence	Presence	Presence	Presence	Presence	Presence	Presence	Presence	Presence	Presence	Presence	Presence	Presence	Presence	Presence	Presence
SAMN10478168-RS_GCF_004375075.1	Presence	Presence	Presence	Presence	Presence	Presence	Presence	Presence	Presence	Presence	Presence	Presence	Presence	Presence	Presence	Presence	Presence	Presence	Presence
SAMN10478169-RS_GCF_004374395.1	Presence	Presence	Presence	Presence	Presence	Presence	Presence	Presence	Presence	Presence	Presence	Presence	Presence	Presence	Presence	Presence	Presence	Presence	Presence
SAMN10478170-RS_GCF_004374705.1	Presence	Presence	Presence	Presence	Presence	Presence	Presence	Presence	Presence	Presence	Presence	Presence	Presence	Presence	Presence	Presence	Presence	Presence	Presence
SAMN10478171-RS_GCF_004374685.1	Presence	Presence	Presence	Presence	Presence	Presence	Presence	Presence	Presence	Presence	Presence	Presence	Presence	Presence	Presence	Presence	Presence	Presence	Presence
SAMN10478172-RS_GCF_004374405.1	Presence	Presence	Presence	Presence	Presence	Presence	Presence	Presence	Presence	Presence	Presence	Presence	Presence	Presence	Presence	Presence	Presence	Presence	Presence
SAMN10478173-RS_GCF_004374415.1	Presence	Presence	Presence	Presence	Presence	Presence	Presence	Presence	Presence	Presence	Presence	Presence	Presence	Presence	Presence	Presence	Presence	Presence	Presence
SAMN10478174-RS_GCF_004374365.1	Presence	Presence	Presence	Presence	Presence	Presence	Presence	Presence	Presence	Presence	Presence	Presence	Presence	Presence	Presence	Presence	Presence	Presence	Presence
SAMN10478175-RS_GCF_004374315.1	Presence	Presence	Presence	Presence	Presence	Presence	Presence	Presence	Presence	Presence	Presence	Presence	Presence	Presence	Presence	Presence	Presence	Presence	Presence
SAMN10478176-RS_GCF_004374625.1	Presence	Presence	Presence	Presence	Presence	Presence	Presence	Presence	Presence	Presence	Presence	Presence	Presence	Presence	Presence	Presence	Presence	Presence	Presence
SAMN10478177-RS_GCF_004374295.1	Presence	Presence	Presence	Presence	Presence	Presence	Presence	Pseudogene	Presence	Presence	Presence	Presence	Presence	Presence	Presence	Presence	Presence	Presence	Presence
SAMN10478178-RS_GCF_004374305.1	Presence	Presence	Presence	Presence	Presence	Presence	Presence	Presence	Presence	Presence	Presence	Presence	Presence	Presence	Presence	Presence	Presence	Presence	Presence
SAMN10478179-RS_GCF_004374615.1	Presence	Presence	Presence	Presence	Presence	Presence	Presence	Presence	Presence	Presence	Presence	Presence	Presence	Presence	Presence	Absence	Presence	Presence	Presence
SAMN10478180-RS_GCF_004374275.1	Presence	Presence	Presence	Presence	Presence	Presence	Presence	Presence	Presence	Presence	Presence	Presence	Presence	Presence	Presence	Absence	Presence	Presence	Presence
SAMN10478181-RS_GCF_004374265.1	Presence	Presence	Presence	Presence	Presence	Presence	Presence	Presence	Presence	Presence	Presence	Presence	Presence	Presence	Presence	Presence	Presence	Presence	Presence
SAMN10478182-RS_GCF_004374195.1	Presence	Presence	Presence	Presence	Presence	Presence	Presence	Presence	Presence	Presence	Presence	Presence	Presence	Presence	Presence	Presence	Presence	Presence	Presence
SAMN10478183-RS_GCF_004374595.1	Presence	Presence	Presence	Presence	Presence	Presence	Presence	Presence	Presence	Presence	Presence	Presence	Presence	Presence	Presence	Presence	Presence	Presence	Presence
SAMN10478184-RS_GCF_004374185.1	Presence	Presence	Presence	Presence	Presence	Presence	Presence	Presence	Presence	Presence	Presence	Presence	Presence	Presence	Presence	Presence	Presence	Presence	Presence
SAMN10478185-RS_GCF_004374175.1	Presence	Presence	Presence	Presence	Presence	Presence	Presence	Presence	Presence	Absence	Presence	Presence	Presence	Presence	Presence	Presence	Presence	Presence	Presence
SAMN10478186-RS_GCF_004374605.1	Presence	Presence	Presence	Presence	Presence	Presence	Presence	Presence	Presence	Presence	Presence	Presence	Presence	Presence	Presence	Presence	Pseudogene	Presence	Presence
SAMN10478187-RS_GCF_004374585.1	Presence	Presence	Presence	Presence	Presence	Presence	Presence	Presence	Presence	Presence	Presence	Presence	Presence	Presence	Presence	Presence	Pseudogene	Presence	Presence
SAMN10478188-RS_GCF_004374525.1	Presence	Presence	Presence	Presence	Presence	Presence	Presence	Presence	Presence	Presence	Presence	Presence	Presence	Presence	Presence	Presence	Pseudogene	Presence	Presence
SAMN10478189-RS_GCF_004374205.1	Presence	Presence	Presence	Presence	Presence	Presence	Presence	Presence	Presence	Presence	Presence	Presence	Presence	Presence	Presence	Presence	Pseudogene	Presence	Presence
SAMN10478190-RS_GCF_004374505.1	Presence	Presence	Presence	Presence	Presence	Presence	Presence	Presence	Presence	Presence	Presence	Presence	Presence	Presence	Presence	Presence	Presence	Presence	Presence
SAMN10478191-RS_GCF_004374165.1	Presence	Presence	Presence	Presence	Presence	Presence	Presence	Presence	Presence	Presence	Presence	Presence	Presence	Presence	Presence	Presence	Presence	Presence	Presence
SAMN10478192-RS_GCF_004374495.1	Presence	Presence	Presence	Presence	Presence	Presence	Presence	Presence	Presence	Presence	Presence	Presence	Presence	Presence	Presence	Presence	Presence	Presence	Presence
SAMN10478193-RS_GCF_004374485.1	Presence	Presence	Presence	Presence	Presence	Presence	Presence	Presence	Presence	Presence	Presence	Presence	Presence	Presence	Presence	Presence	Presence	Presence	Presence
SAMN10478194-RS_GCF_004374105.1	Presence	Presence	Presence	Presence	Presence	Presence	Presence	Presence	Presence	Presence	Presence	Presence	Presence	Presence	Presence	Presence	Presence	Presence	Presence
SAMN10478195-RS_GCF_004374075.1	Presence	Presence	Presence	Presence	Presence	Presence	Presence	Presence	Presence	Presence	Presence	Presence	Presence	Presence	Presence	Presence	Presence	Presence	Presence
SAMN10478196-RS_GCF_004374085.1	Presence	Presence	Presence	Presence	Presence	Presence	Presence	Presence	Presence	Presence	Presence	Presence	Presence	Presence	Presence	Presence	Presence	Presence	Presence
SAMN10478197-RS_GCF_004373985.1	Presence	Presence	Presence	Presence	Presence	Presence	Presence	Presence	Presence	Presence	Presence	Presence	Presence	Presence	Presence	Presence	Presence	Presence	Presence
SAMN10478198-RS_GCF_004373965.1	Presence	Presence	Presence	Presence	Presence	Presence	Presence	Presence	Presence	Absence	Presence	Presence	Presence	Presence	Presence	Presence	Presence	Presence	Presence
SAMN10478199-RS_GCF_004374095.1	Presence	Presence	Presence	Presence	Presence	Presence	Presence	Presence	Presence	Absence	Presence	Presence	Presence	Presence	Presence	Presence	Presence	Presence	Presence
SAMN10478200-RS_GCF_004374065.1	Presence	Presence	Presence	Presence	Presence	Presence	Presence	Presence	Presence	Absence	Presence	Presence	Presence	Presence	Presence	Presence	Presence	Presence	Presence
SAMN10478201-RS_GCF_004373935.1	Presence	Presence	Presence	Presence	Presence	Presence	Presence	Presence	Presence	Presence	Presence	Presence	Presence	Presence	Presence	Presence	Presence	Presence	Presence
SAMN10478202-RS_GCF_004373885.1	Presence	Presence	Presence	Presence	Presence	Presence	Presence	Presence	Presence	Presence	Presence	Presence	Presence	Presence	Presence	Presence	Presence	Presence	Presence
SAMN10478203-RS_GCF_004373915.1	Presence	Presence	Presence	Presence	Presence	Presence	Presence	Presence	Presence	Presence	Presence	Presence	Presence	Presence	Presence	Presence	Presence	Presence	Presence
SAMN10478204-RS_GCF_004374005.1	Presence	Presence	Presence	Presence	Presence	Presence	Presence	Presence	Presence	Presence	Presence	Presence	Presence	Presence	Presence	Presence	Presence	Presence	Presence
SAMN10478205-RS_GCF_004373875.1	Presence	Presence	Presence	Presence	Presence	Presence	Presence	Presence	Presence	Absence	Presence	Presence	Presence	Presence	Presence	Presence	Presence	Presence	Presence
SAMN10478206-RS_GCF_004373995.1	Presence	Presence	Presence	Presence	Presence	Presence	Presence	Presence	Presence	Absence	Presence	Presence	Presence	Presence	Presence	Presence	Presence	Presence	Presence
SAMN10478207-RS_GCF_004373865.1	Presence	Presence	Presence	Presence	Presence	Presence	Presence	Presence	Presence	Presence	Presence	Presence	Presence	Presence	Presence	Presence	Presence	Presence	Presence
SAMN10478208-RS_GCF_004373975.1	Presence	Presence	Presence	Presence	Presence	Presence	Presence	Presence	Presence	Absence	Presence	Presence	Presence	Presence	Presence	Presence	Presence	Presence	Presence
SAMN10478209-RS_GCF_004373575.1	Presence	Presence	Presence	Presence	Presence	Presence	Presence	Presence	Presence	Presence	Presence	Presence	Presence	Presence	Presence	Presence	Presence	Presence	Presence
SAMN10478210-RS_GCF_004373565.1	Presence	Presence	Presence	Presence	Presence	Presence	Presence	Presence	Presence	Presence	Presence	Presence	Presence	Presence	Presence	Presence	Presence	Presence	Presence
SAMN10478211-RS_GCF_004373545.1	Presence	Presence	Presence	Presence	Presence	Presence	Presence	Presence	Presence	Presence	Presence	Presence	Presence	Presence	Presence	Presence	Presence	Presence	Presence
SAMN10478212-RS_GCF_004373515.1	Presence	Presence	Presence	Presence	Presence	Presence	Presence	Presence	Presence	Presence	Presence	Presence	Presence	Presence	Presence	Presence	Presence	Presence	Presence
SAMN10478213-RS_GCF_004373505.1	Presence	Presence	Presence	Presence	Presence	Presence	Presence	Presence	Presence	Presence	Presence	Presence	Presence	Presence	Presence	Presence	Presence	Presence	Presence
SAMN10478214-RS_GCF_004373475.1	Presence	Presence	Presence	Presence	Presence	Presence	Presence	Presence	Presence	Presence	Presence	Presence	Presence	Presence	Presence	Presence	Presence	Presence	Presence
SAMN10478215-RS_GCF_004373845.1	Presence	Presence	Presence	Presence	Presence	Presence	Presence	Presence	Presence	Presence	Presence	Presence	Presence	Presence	Presence	Presence	Presence	Presence	Presence
SAMN10478216-RS_GCF_004373805.1	Presence	Presence	Presence	Presence	Presence	Presence	Presence	Presence	Presence	Absence	Presence	Presence	Presence	Presence	Presence	Presence	Presence	Presence	Presence
SAMN10478217-RS_GCF_004373455.1	Presence	Presence	Presence	Presence	Presence	Presence	Presence	Presence	Presence	Absence	Presence	Presence	Presence	Presence	Presence	Presence	Presence	Presence	Presence
SAMN10478218-RS_GCF_004373425.1	Presence	Presence	Presence	Presence	Presence	Presence	Presence	Presence	Presence	Absence	Presence	Presence	Presence	Presence	Presence	Presence	Presence	Presence	Presence
SAMN10478219-RS_GCF_004373795.1	Presence	Presence	Presence	Presence	Presence	Presence	Presence	Presence	Presence	Absence	Presence	Presence	Presence	Presence	Presence	Presence	Presence	Presence	Presence
SAMN10478220-RS_GCF_004373405.1	Presence	Presence	Presence	Presence	Presence	Presence	Presence	Presence	Presence	Absence	Presence	Presence	Presence	Presence	Presence	Presence	Presence	Presence	Presence
SAMN10478221-RS_GCF_004373415.1	Presence	Presence	Presence	Presence	Presence	Presence	Presence	Presence	Presence	Absence	Presence	Presence	Presence	Presence	Presence	Presence	Presence	Presence	Presence
SAMN10478222-RS_GCF_004373355.1	Presence	Presence	Presence	Presence	Presence	Presence	Presence	Presence	Presence	Presence	Presence	Presence	Presence	Presence	Presence	Presence	Presence	Presence	Presence
SAMN10478223-RS_GCF_004373365.1	Presence	Presence	Presence	Presence	Presence	Presence	Presence	Presence	Presence	Presence	Presence	Presence	Presence	Presence	Presence	Presence	Presence	Presence	Presence
SAMN10478224-RS_GCF_004373345.1	Presence	Presence	Presence	Presence	Presence	Presence	Presence	Presence	Presence	Presence	Presence	Presence	Presence	Presence	Presence	Presence	Presence	Presence	Presence
SAMN10478225-RS_GCF_004373315.1	Presence	Presence	Presence	Presence	Presence	Presence	Presence	Presence	Presence	Presence	Presence	Presence	Presence	Presence	Presence	Presence	Presence	Presence	Presence
SAMN10478226-RS_GCF_004378745.1	Presence	Presence	Presence	Presence	Presence	Presence	Presence	Presence	Presence	Presence	Presence	Presence	Presence	Presence	Presence	Presence	Presence	Presence	Presence
SAMN10478227-RS_GCF_004378735.1	Presence	Presence	Presence	Presence	Presence	Presence	Presence	Presence	Presence	Presence	Presence	Presence	Presence	Presence	Presence	Presence	Presence	Presence	Presence
SAMN10478228-RS_GCF_004373305.1	Presence	Presence	Presence	Presence	Presence	Presence	Presence	Presence	Presence	Presence	Presence	Presence	Presence	Presence	Presence	Presence	Presence	Presence	Presence
SAMN10478229-RS_GCF_004373275.1	Presence	Presence	Presence	Presence	Presence	Presence	Presence	Presence	Presence	Presence	Presence	Presence	Presence	Presence	Presence	Presence	Presence	Presence	Presence
SAMN10478230-RS_GCF_004373755.1	Presence	Presence	Presence	Presence	Presence	Presence	Presence	Presence	Presence	Presence	Presence	Presence	Presence	Presence	Presence	Presence	Presence	Presence	Presence
SAMN10478231-RS_GCF_004373255.1	Presence	Presence	Presence	Presence	Presence	Presence	Presence	Presence	Presence	Presence	Presence	Presence	Presence	Presence	Presence	Presence	Presence	Presence	Presence
SAMN10478232-RS_GCF_004373765.1	Presence	Presence	Presence	Presence	Presence	Presence	Presence	Presence	Presence	Presence	Presence	Presence	Presence	Presence	Presence	Presence	Presence	Presence	Presence
SAMN10478233-RS_GCF_004378725.1	Presence	Presence	Presence	Presence	Presence	Presence	Presence	Presence	Presence	Presence	Presence	Presence	Presence	Presence	Presence	Presence	Presence	Presence	Presence
SAMN10478234-RS_GCF_004373225.1	Presence	Presence	Presence	Presence	Presence	Presence	Presence	Presence	Presence	Presence	Presence	Presence	Presence	Presence	Presence	Presence	Presence	Presence	Presence
SAMN10478235-RS_GCF_004373745.1	Presence	Presence	Presence	Presence	Presence	Presence	Presence	Presence	Presence	Presence	Presence	Presence	Presence	Presence	Presence	Presence	Presence	Presence	Presence
SAMN10478236-RS_GCF_004373235.1	Presence	Presence	Presence	Presence	Presence	Presence	Presence	Presence	Presence	Presence	Presence	Presence	Presence	Presence	Presence	Presence	Presence	Presence	Presence
SAMN10478237-RS_GCF_004373195.1	Presence	Presence	Presence	Presence	Presence	Presence	Presence	Presence	Presence	Presence	Presence	Presence	Presence	Presence	Presence	Presence	Presence	Presence	Presence
SAMN10478238-RS_GCF_004373175.1	Presence	Presence	Presence	Presence	Presence	Presence	Presence	Presence	Presence	Presence	Presence	Presence	Presence	Presence	Presence	Presence	Presence	Presence	Presence
SAMN10478239-RS_GCF_004373155.1	Presence	Presence	Presence	Presence	Presence	Presence	Presence	Presence	Presence	Presence	Presence	Presence	Presence	Presence	Presence	Presence	Presence	Presence	Presence
SAMN10478240-RS_GCF_004373675.1	Presence	Presence	Presence	Presence	Presence	Presence	Presence	Presence	Presence	Presence	Presence	Presence	Presence	Presence	Presence	Presence	Presence	Presence	Presence
SAMN10478241-RS_GCF_004373725.1	Presence	Presence	Presence	Presence	Presence	Presence	Presence	Presence	Presence	Presence	Presence	Presence	Presence	Presence	Presence	Presence	Presence	Presence	Presence
SAMN10478242-RS_GCF_004373135.1	Presence	Presence	Presence	Presence	Presence	Presence	Presence	Presence	Presence	Presence	Presence	Presence	Presence	Presence	Presence	Presence	Presence	Presence	Presence
SAMN10478243-RS_GCF_004373125.1	Presence	Presence	Presence	Presence	Presence	Presence	Presence	Presence	Presence	Presence	Presence	Presence	Presence	Presence	Presence	Presence	Presence	Presence	Presence
SAMN10478244-RS_GCF_004373655.1	Presence	Presence	Presence	Presence	Presence	Presence	Presence	Presence	Presence	Presence	Presence	Presence	Presence	Presence	Presence	Presence	Presence	Presence	Presence
SAMN10478245-RS_GCF_004373665.1	Presence	Presence	Presence	Presence	Presence	Presence	Presence	Presence	Presence	Presence	Presence	Presence	Presence	Presence	Presence	Presence	Presence	Presence	Presence
SAMN10478246-RS_GCF_004373095.1	Pseudogene	Presence	Presence	Presence	Presence	Presence	Presence	Presence	Presence	Presence	Presence	Presence	Presence	Presence	Presence	Presence	Presence	Presence	Presence
SAMN10478247-RS_GCF_004373075.1	Presence	Presence	Presence	Presence	Presence	Presence	Presence	Presence	Presence	Presence	Presence	Presence	Presence	Presence	Presence	Presence	Presence	Presence	Presence
SAMN10478248-RS_GCF_004373035.1	Presence	Presence	Presence	Presence	Presence	Presence	Presence	Presence	Presence	Presence	Presence	Presence	Presence	Presence	Presence	Presence	Presence	Presence	Presence
SAMN10478249-RS_GCF_004373025.1	Presence	Presence	Presence	Presence	Presence	Presence	Presence	Presence	Presence	Presence	Presence	Presence	Presence	Presence	Presence	Presence	Presence	Presence	Presence
SAMN10478250-RS_GCF_004373645.1	Presence	Presence	Presence	Presence	Presence	Presence	Presence	Presence	Presence	Presence	Presence	Presence	Presence	Presence	Presence	Presence	Presence	Presence	Presence
SAMN10478251-RS_GCF_004373015.1	Presence	Presence	Presence	Presence	Presence	Presence	Presence	Presence	Presence	Presence	Presence	Presence	Presence	Presence	Presence	Presence	Presence	Presence	Presence
SAMN10478252-RS_GCF_004372995.1	Presence	Presence	Presence	Presence	Presence	Presence	Presence	Presence	Presence	Presence	Presence	Presence	Presence	Presence	Presence	Presence	Presence	Presence	Presence
SAMN10478253-RS_GCF_004372985.1	Presence	Presence	Presence	Presence	Presence	Presence	Presence	Presence	Presence	Absence	Presence	Presence	Presence	Presence	Presence	Presence	Presence	Presence	Presence
SAMN10478254-RS_GCF_004372935.1	Presence	Presence	Presence	Presence	Presence	Presence	Presence	Presence	Presence	Absence	Presence	Presence	Presence	Presence	Presence	Presence	Presence	Presence	Presence
SAMN10478255-RS_GCF_004372925.1	Presence	Presence	Presence	Presence	Presence	Presence	Presence	Presence	Presence	Absence	Presence	Presence	Presence	Presence	Presence	Presence	Presence	Presence	Presence
SAMN10478256-RS_GCF_004373595.1	Presence	Presence	Presence	Presence	Presence	Presence	Presence	Presence	Presence	Presence	Presence	Presence	Presence	Presence	Presence	Presence	Presence	Presence	Presence
SAMN10478257-RS_GCF_004378685.1	Presence	Presence	Presence	Presence	Presence	Presence	Presence	Presence	Presence	Presence	Presence	Presence	Presence	Presence	Presence	Presence	Presence	Presence	Presence
SAMN10478258-RS_GCF_004373585.1	Presence	Presence	Presence	Presence	Presence	Presence	Presence	Presence	Presence	Presence	Presence	Presence	Presence	Presence	Presence	Presence	Presence	Presence	Presence
SAMN10478259-RS_GCF_004372905.1	Presence	Presence	Presence	Presence	Presence	Presence	Presence	Presence	Presence	Presence	Presence	Presence	Presence	Presence	Presence	Presence	Presence	Presence	Presence
SAMN10478260-RS_GCF_004372645.1	Presence	Presence	Presence	Presence	Presence	Presence	Presence	Presence	Presence	Presence	Presence	Presence	Presence	Presence	Presence	Presence	Presence	Presence	Presence
SAMN10478261-RS_GCF_004372915.1	Presence	Presence	Presence	Presence	Presence	Presence	Presence	Presence	Presence	Presence	Presence	Presence	Presence	Presence	Presence	Presence	Presence	Presence	Presence
SAMN10478262-RS_GCF_004372875.1	Presence	Presence	Presence	Presence	Presence	Presence	Presence	Presence	Presence	Presence	Presence	Presence	Presence	Presence	Presence	Presence	Presence	Presence	Presence
SAMN10478263-RS_GCF_004372635.1	Presence	Presence	Presence	Presence	Presence	Presence	Presence	Presence	Presence	Presence	Presence	Presence	Presence	Presence	Presence	Presence	Presence	Presence	Presence
SAMN10478264-RS_GCF_004372845.1	Presence	Presence	Presence	Presence	Presence	Presence	Presence	Presence	Presence	Presence	Presence	Presence	Presence	Presence	Presence	Presence	Presence	Presence	Presence
SAMN10478265-RS_GCF_004372615.1	Presence	Presence	Presence	Presence	Presence	Presence	Presence	Presence	Presence	Presence	Presence	Presence	Presence	Presence	Presence	Presence	Presence	Presence	Presence
SAMN10478266-RS_GCF_004372595.1	Presence	Presence	Presence	Presence	Presence	Presence	Presence	Presence	Presence	Presence	Presence	Presence	Presence	Presence	Presence	Presence	Presence	Presence	Presence
SAMN10478267-RS_GCF_004372585.1	Presence	Presence	Presence	Presence	Presence	Presence	Presence	Presence	Presence	Presence	Presence	Presence	Presence	Presence	Presence	Presence	Presence	Presence	Presence
SAMN10478268-RS_GCF_004372535.1	Presence	Presence	Presence	Presence	Presence	Presence	Presence	Presence	Presence	Presence	Presence	Presence	Presence	Presence	Presence	Presence	Presence	Presence	Presence
SAMN10478269-RS_GCF_004372525.1	Presence	Presence	Presence	Presence	Presence	Presence	Presence	Presence	Presence	Presence	Presence	Presence	Presence	Presence	Presence	Presence	Presence	Presence	Presence
SAMN10478270-RS_GCF_004372505.1	Presence	Presence	Presence	Presence	Presence	Presence	Presence	Presence	Presence	Presence	Presence	Presence	Presence	Presence	Presence	Presence	Presence	Presence	Presence
SAMN10478271-RS_GCF_004372485.1	Presence	Presence	Presence	Presence	Presence	Presence	Presence	Presence	Presence	Presence	Presence	Presence	Presence	Presence	Presence	Presence	Presence	Presence	Presence
SAMN10478272-RS_GCF_004372495.1	Presence	Presence	Presence	Presence	Presence	Presence	Presence	Presence	Presence	Presence	Presence	Presence	Presence	Presence	Presence	Presence	Presence	Presence	Presence
SAMN10478273-RS_GCF_004372445.1	Presence	Presence	Presence	Presence	Presence	Presence	Presence	Presence	Presence	Presence	Presence	Presence	Presence	Presence	Presence	Presence	Presence	Presence	Presence
SAMN10478274-RS_GCF_004372825.1	Presence	Presence	Presence	Presence	Presence	Presence	Presence	Presence	Presence	Presence	Presence	Presence	Presence	Presence	Presence	Presence	Presence	Presence	Presence
SAMN10478275-RS_GCF_004372435.1	Presence	Presence	Presence	Presence	Presence	Presence	Presence	Presence	Presence	Presence	Presence	Presence	Presence	Presence	Presence	Presence	Presence	Presence	Presence
SAMN10478276-RS_GCF_004372415.1	Presence	Presence	Presence	Presence	Presence	Presence	Presence	Presence	Presence	Presence	Presence	Presence	Presence	Presence	Presence	Presence	Presence	Presence	Presence
SAMN10478277-RS_GCF_004372395.1	Presence	Presence	Presence	Presence	Presence	Presence	Presence	Presence	Presence	Presence	Presence	Presence	Presence	Presence	Presence	Presence	Presence	Presence	Presence
SAMN10478278-RS_GCF_004372815.1	Presence	Presence	Presence	Presence	Presence	Presence	Presence	Presence	Presence	Presence	Presence	Presence	Presence	Presence	Presence	Presence	Presence	Presence	Presence
SAMN10478279-RS_GCF_004372375.1	Presence	Presence	Presence	Presence	Presence	Presence	Presence	Presence	Presence	Presence	Presence	Presence	Presence	Presence	Presence	Presence	Presence	Presence	Presence
SAMN10478280-RS_GCF_004372805.1	Presence	Presence	Presence	Presence	Presence	Presence	Presence	Presence	Presence	Presence	Presence	Presence	Presence	Presence	Presence	Presence	Presence	Presence	Presence
SAMN10478281-RS_GCF_004372775.1	Presence	Presence	Presence	Presence	Presence	Presence	Presence	Presence	Presence	Presence	Presence	Presence	Presence	Presence	Presence	Presence	Presence	Presence	Presence
SAMN10478282-RS_GCF_004372745.1	Presence	Presence	Presence	Presence	Presence	Presence	Presence	Presence	Presence	Presence	Presence	Presence	Presence	Presence	Presence	Presence	Presence	Presence	Presence
SAMN10478283-RS_GCF_004372725.1	Presence	Presence	Presence	Presence	Presence	Presence	Presence	Presence	Presence	Presence	Presence	Presence	Presence	Presence	Presence	Presence	Presence	Presence	Presence
SAMN10478284-RS_GCF_004372345.1	Presence	Presence	Presence	Presence	Presence	Presence	Presence	Presence	Presence	Presence	Presence	Presence	Presence	Presence	Presence	Presence	Presence	Presence	Presence
SAMN10478285-RS_GCF_004372325.1	Presence	Presence	Presence	Presence	Presence	Presence	Presence	Presence	Presence	Presence	Presence	Presence	Presence	Presence	Presence	Presence	Presence	Presence	Presence
SAMN10478286-RS_GCF_004372315.1	Presence	Presence	Presence	Presence	Presence	Presence	Presence	Presence	Presence	Presence	Presence	Presence	Presence	Presence	Presence	Presence	Presence	Presence	Presence
SAMN10478287-RS_GCF_004372295.1	Presence	Presence	Presence	Presence	Presence	Presence	Presence	Presence	Presence	Presence	Presence	Presence	Presence	Presence	Presence	Presence	Presence	Presence	Presence
SAMN10478288-RS_GCF_004372275.1	Presence	Presence	Presence	Presence	Presence	Presence	Presence	Presence	Presence	Presence	Presence	Presence	Presence	Presence	Presence	Presence	Presence	Presence	Presence
SAMN10478289-RS_GCF_004372705.1	Presence	Presence	Presence	Presence	Presence	Presence	Presence	Presence	Presence	Presence	Presence	Presence	Presence	Presence	Presence	Presence	Presence	Presence	Presence
SAMN10478290-RS_GCF_004372675.1	Presence	Presence	Presence	Presence	Presence	Presence	Presence	Presence	Presence	Presence	Presence	Presence	Presence	Presence	Presence	Presence	Presence	Presence	Presence
SAMN10478291-RS_GCF_004372695.1	Presence	Presence	Presence	Presence	Presence	Presence	Presence	Presence	Presence	Presence	Presence	Presence	Presence	Presence	Presence	Presence	Presence	Presence	Presence
SAMN10478292-RS_GCF_004372255.1	Presence	Presence	Presence	Presence	Presence	Presence	Presence	Presence	Presence	Presence	Presence	Presence	Presence	Presence	Presence	Presence	Presence	Presence	Presence
SAMN10478293-GB_GCA_004372205.1	Presence	Presence	Presence	Presence	Presence	Presence	Presence	Presence	Presence	Presence	Presence	Presence	Presence	Presence	Presence	Presence	Presence	Presence	Presence
SAMN10478294-RS_GCF_004372235.1	Presence	Presence	Presence	Presence	Presence	Presence	Presence	Presence	Presence	Presence	Presence	Presence	Presence	Presence	Presence	Presence	Presence	Presence	Presence
SAMN10478295-RS_GCF_004378765.1	Presence	Presence	Presence	Presence	Presence	Presence	Presence	Presence	Presence	Presence	Presence	Presence	Presence	Presence	Presence	Presence	Presence	Presence	Presence
SAMN10478296-RS_GCF_004371955.1	Presence	Presence	Presence	Presence	Presence	Presence	Presence	Presence	Presence	Presence	Presence	Presence	Presence	Presence	Presence	Presence	Presence	Presence	Presence
SAMN10478297-RS_GCF_004371965.1	Presence	Presence	Presence	Presence	Presence	Presence	Presence	Presence	Presence	Presence	Presence	Presence	Presence	Presence	Presence	Presence	Presence	Presence	Presence
SAMN10478298-RS_GCF_004372185.1	Presence	Presence	Presence	Presence	Presence	Presence	Presence	Presence	Presence	Presence	Presence	Presence	Presence	Presence	Presence	Presence	Presence	Presence	Presence
SAMN10478299-RS_GCF_004372195.1	Presence	Presence	Presence	Presence	Presence	Presence	Presence	Presence	Presence	Presence	Presence	Presence	Presence	Presence	Presence	Presence	Presence	Presence	Presence
SAMN10478300-RS_GCF_004372145.1	Presence	Presence	Presence	Presence	Presence	Presence	Presence	Presence	Presence	Presence	Presence	Presence	Presence	Presence	Presence	Presence	Presence	Presence	Presence
SAMN10478301-RS_GCF_004371915.1	Presence	Presence	Presence	Presence	Presence	Presence	Presence	Presence	Presence	Absence	Presence	Presence	Presence	Presence	Presence	Presence	Presence	Presence	Presence
SAMN10478302-RS_GCF_004371905.1	Presence	Presence	Presence	Presence	Presence	Presence	Presence	Presence	Presence	Presence	Presence	Presence	Presence	Presence	Presence	Presence	Presence	Presence	Presence
SAMN10478303-RS_GCF_004371845.1	Presence	Presence	Presence	Presence	Presence	Presence	Presence	Presence	Presence	Presence	Presence	Presence	Presence	Presence	Presence	Presence	Presence	Presence	Presence
SAMN10478304-RS_GCF_004372125.1	Presence	Presence	Presence	Presence	Presence	Presence	Presence	Presence	Presence	Presence	Presence	Presence	Presence	Presence	Presence	Presence	Presence	Presence	Presence
SAMN10478305-RS_GCF_004371865.1	Presence	Presence	Presence	Presence	Presence	Presence	Presence	Presence	Presence	Presence	Presence	Presence	Presence	Presence	Presence	Presence	Presence	Presence	Presence
SAMN10478306-RS_GCF_004372135.1	Presence	Presence	Presence	Presence	Presence	Presence	Presence	Presence	Presence	Presence	Presence	Presence	Presence	Presence	Presence	Presence	Presence	Presence	Presence
SAMN10478307-RS_GCF_004371855.1	Presence	Presence	Presence	Presence	Presence	Presence	Presence	Presence	Presence	Presence	Presence	Presence	Presence	Presence	Presence	Presence	Presence	Presence	Presence
SAMN10478308-RS_GCF_004371805.1	Presence	Presence	Presence	Presence	Presence	Presence	Presence	Presence	Presence	Presence	Presence	Presence	Presence	Presence	Presence	Presence	Presence	Presence	Presence
SAMN10478309-RS_GCF_004371825.1	Presence	Presence	Presence	Presence	Presence	Presence	Presence	Presence	Presence	Presence	Presence	Presence	Presence	Presence	Presence	Presence	Presence	Presence	Presence
SAMN10478310-RS_GCF_004371775.1	Presence	Presence	Presence	Presence	Presence	Presence	Presence	Presence	Presence	Presence	Presence	Presence	Presence	Presence	Presence	Presence	Presence	Presence	Presence
SAMN10478311-RS_GCF_004371735.1	Presence	Presence	Presence	Presence	Presence	Presence	Presence	Presence	Presence	Presence	Presence	Presence	Presence	Presence	Presence	Presence	Presence	Presence	Presence
SAMN10478312-RS_GCF_004371755.1	Presence	Presence	Presence	Presence	Presence	Presence	Presence	Presence	Presence	Presence	Presence	Presence	Presence	Presence	Presence	Presence	Presence	Presence	Presence
SAMN10478313-RS_GCF_004371715.1	Presence	Presence	Presence	Presence	Presence	Presence	Presence	Presence	Presence	Presence	Presence	Presence	Presence	Presence	Presence	Presence	Presence	Presence	Presence
SAMN10478314-RS_GCF_004372085.1	Presence	Presence	Presence	Presence	Presence	Presence	Presence	Presence	Presence	Presence	Presence	Presence	Presence	Presence	Presence	Presence	Presence	Presence	Presence
SAMN10478315-RS_GCF_004371705.1	Presence	Presence	Presence	Presence	Presence	Presence	Presence	Presence	Presence	Presence	Presence	Presence	Presence	Presence	Presence	Presence	Presence	Presence	Presence
SAMN10478316-RS_GCF_004371665.1	Presence	Presence	Presence	Presence	Presence	Presence	Presence	Presence	Presence	Presence	Presence	Presence	Presence	Presence	Presence	Presence	Presence	Presence	Presence
SAMN10478317-RS_GCF_004371635.1	Presence	Presence	Presence	Presence	Presence	Presence	Presence	Presence	Presence	Presence	Presence	Presence	Presence	Presence	Presence	Presence	Presence	Presence	Presence
SAMN10478318-RS_GCF_004371645.1	Presence	Presence	Presence	Presence	Presence	Presence	Presence	Presence	Presence	Presence	Presence	Presence	Presence	Presence	Presence	Presence	Presence	Presence	Presence
SAMN10478319-RS_GCF_004372075.1	Presence	Presence	Presence	Presence	Presence	Presence	Presence	Presence	Presence	Presence	Presence	Presence	Presence	Presence	Presence	Presence	Presence	Presence	Presence
SAMN10478320-RS_GCF_004371625.1	Presence	Presence	Presence	Presence	Presence	Presence	Presence	Presence	Presence	Presence	Presence	Presence	Presence	Presence	Presence	Presence	Presence	Presence	Presence
SAMN10478321-RS_GCF_004371575.1	Presence	Presence	Presence	Presence	Presence	Presence	Presence	Presence	Presence	Presence	Presence	Presence	Presence	Presence	Presence	Presence	Presence	Presence	Presence
SAMN10478322-RS_GCF_004372035.1	Presence	Presence	Presence	Presence	Presence	Presence	Presence	Presence	Presence	Presence	Presence	Presence	Presence	Presence	Presence	Presence	Presence	Presence	Presence
SAMN10478323-RS_GCF_004372025.1	Presence	Presence	Presence	Presence	Presence	Presence	Presence	Presence	Presence	Presence	Presence	Presence	Presence	Presence	Presence	Presence	Presence	Presence	Presence
SAMN10478324-RS_GCF_004371555.1	Presence	Presence	Presence	Presence	Presence	Presence	Presence	Presence	Presence	Presence	Presence	Presence	Presence	Presence	Presence	Presence	Presence	Presence	Presence
SAMN10478325-RS_GCF_004371565.1	Presence	Presence	Presence	Presence	Presence	Presence	Presence	Presence	Presence	Presence	Presence	Presence	Presence	Presence	Presence	Presence	Presence	Presence	Presence
SAMN10478326-RS_GCF_004371525.1	Presence	Presence	Presence	Presence	Presence	Presence	Presence	Presence	Presence	Presence	Presence	Presence	Presence	Presence	Presence	Presence	Presence	Presence	Presence
SAMN10478327-RS_GCF_004371535.1	Presence	Presence	Presence	Presence	Presence	Presence	Presence	Presence	Presence	Presence	Presence	Presence	Presence	Presence	Presence	Presence	Presence	Presence	Presence
SAMN10478328-RS_GCF_004371505.1	Presence	Presence	Presence	Presence	Presence	Presence	Presence	Presence	Presence	Presence	Presence	Presence	Presence	Presence	Presence	Presence	Presence	Presence	Presence
SAMN10478329-RS_GCF_004371485.1	Presence	Presence	Presence	Presence	Presence	Presence	Presence	Presence	Presence	Presence	Presence	Presence	Presence	Presence	Presence	Presence	Presence	Presence	Presence
SAMN10478330-RS_GCF_004372045.1	Presence	Presence	Presence	Presence	Presence	Presence	Presence	Presence	Presence	Presence	Presence	Presence	Presence	Presence	Presence	Presence	Presence	Presence	Presence
SAMN10478331-RS_GCF_004371415.1	Presence	Presence	Presence	Presence	Presence	Presence	Presence	Presence	Presence	Presence	Presence	Presence	Presence	Presence	Presence	Presence	Presence	Presence	Presence
SAMN10478332-RS_GCF_004371445.1	Presence	Presence	Presence	Presence	Presence	Presence	Presence	Presence	Presence	Presence	Presence	Presence	Presence	Presence	Presence	Presence	Presence	Presence	Presence
SAMN10478333-RS_GCF_004371435.1	Presence	Presence	Presence	Presence	Presence	Presence	Presence	Presence	Presence	Presence	Presence	Presence	Presence	Presence	Presence	Presence	Presence	Presence	Presence
SAMN10478334-RS_GCF_004371405.1	Presence	Presence	Presence	Presence	Presence	Presence	Presence	Presence	Presence	Presence	Presence	Presence	Presence	Presence	Presence	Presence	Presence	Presence	Presence
SAMN10478335-RS_GCF_004371975.1	Presence	Presence	Presence	Presence	Presence	Presence	Presence	Presence	Presence	Presence	Presence	Presence	Presence	Presence	Presence	Presence	Presence	Presence	Presence
SAMN10478336-RS_GCF_004371325.1	Presence	Presence	Presence	Presence	Presence	Presence	Presence	Presence	Presence	Presence	Presence	Presence	Presence	Presence	Presence	Presence	Presence	Presence	Presence
SAMN10478337-RS_GCF_004371335.1	Presence	Presence	Presence	Presence	Presence	Presence	Presence	Presence	Presence	Presence	Presence	Presence	Presence	Presence	Presence	Presence	Presence	Presence	Presence
SAMN10478338-RS_GCF_004371945.1	Presence	Presence	Presence	Presence	Presence	Presence	Presence	Presence	Presence	Presence	Presence	Presence	Presence	Presence	Presence	Presence	Presence	Presence	Presence
SAMN10478339-RS_GCF_004370835.1	Presence	Presence	Presence	Presence	Presence	Presence	Presence	Presence	Presence	Presence	Presence	Presence	Presence	Presence	Presence	Presence	Presence	Presence	Presence
SAMN10478340-RS_GCF_004370815.1	Presence	Presence	Presence	Presence	Presence	Presence	Presence	Presence	Presence	Presence	Presence	Presence	Presence	Presence	Presence	Presence	Presence	Presence	Presence
SAMN10478341-RS_GCF_004370795.1	Presence	Presence	Presence	Presence	Presence	Presence	Presence	Presence	Presence	Presence	Presence	Presence	Presence	Presence	Presence	Presence	Presence	Presence	Presence
SAMN10478342-RS_GCF_004371345.1	Presence	Presence	Presence	Presence	Presence	Presence	Presence	Presence	Presence	Presence	Presence	Presence	Presence	Presence	Presence	Presence	Presence	Presence	Presence
SAMN10478343-RS_GCF_004370775.1	Presence	Presence	Presence	Presence	Presence	Presence	Presence	Presence	Presence	Presence	Presence	Presence	Presence	Presence	Presence	Presence	Presence	Presence	Presence
SAMN10478344-RS_GCF_004370735.1	Presence	Presence	Presence	Presence	Presence	Presence	Presence	Presence	Presence	Presence	Presence	Presence	Presence	Presence	Presence	Presence	Presence	Presence	Presence
SAMN10478345-RS_GCF_004370705.1	Presence	Presence	Presence	Presence	Presence	Presence	Presence	Presence	Presence	Absence	Presence	Presence	Presence	Presence	Presence	Presence	Presence	Presence	Presence
SAMN10478346-GB_GCA_004370725.1	Presence	Presence	Presence	Presence	Presence	Presence	Presence	Presence	Presence	Presence	Presence	Presence	Presence	Presence	Presence	Presence	Presence	Presence	Presence
SAMN10478347-RS_GCF_004371315.1	Presence	Presence	Presence	Presence	Presence	Presence	Presence	Presence	Presence	Presence	Presence	Presence	Presence	Presence	Presence	Presence	Presence	Presence	Presence
SAMN10478348-RS_GCF_004371305.1	Presence	Presence	Presence	Presence	Presence	Presence	Presence	Presence	Presence	Presence	Presence	Presence	Presence	Presence	Presence	Presence	Presence	Presence	Presence
SAMN10478349-RS_GCF_004370715.1	Presence	Presence	Presence	Presence	Presence	Presence	Presence	Presence	Presence	Presence	Presence	Presence	Presence	Presence	Presence	Presence	Presence	Presence	Presence
SAMN10478350-RS_GCF_004370665.1	Presence	Presence	Presence	Presence	Presence	Presence	Presence	Presence	Presence	Presence	Presence	Presence	Presence	Presence	Presence	Presence	Presence	Presence	Presence
SAMN10478351-RS_GCF_004378695.1	Presence	Presence	Presence	Presence	Presence	Presence	Presence	Presence	Presence	Presence	Presence	Presence	Presence	Presence	Presence	Presence	Presence	Presence	Presence
SAMN10478352-RS_GCF_004371275.1	Presence	Presence	Presence	Presence	Presence	Presence	Presence	Presence	Presence	Presence	Presence	Presence	Presence	Presence	Presence	Presence	Presence	Presence	Presence
SAMN10478353-RS_GCF_004371245.1	Presence	Presence	Presence	Presence	Presence	Presence	Presence	Presence	Presence	Presence	Presence	Presence	Presence	Presence	Presence	Presence	Presence	Presence	Presence
SAMN10478354-RS_GCF_004370635.1	Presence	Presence	Presence	Presence	Presence	Presence	Presence	Presence	Presence	Presence	Presence	Presence	Presence	Presence	Presence	Presence	Presence	Presence	Presence
SAMN10478355-RS_GCF_004370625.1	Presence	Presence	Presence	Presence	Presence	Presence	Presence	Presence	Presence	Presence	Presence	Presence	Presence	Presence	Presence	Presence	Presence	Presence	Presence
SAMN10478356-RS_GCF_004371225.1	Presence	Presence	Presence	Presence	Presence	Presence	Presence	Presence	Presence	Presence	Presence	Presence	Presence	Presence	Presence	Presence	Presence	Presence	Presence
SAMN10478357-RS_GCF_004371235.1	Presence	Presence	Presence	Presence	Presence	Presence	Presence	Presence	Presence	Presence	Presence	Presence	Presence	Presence	Presence	Presence	Presence	Presence	Presence
SAMN10478358-RS_GCF_004370605.1	Presence	Presence	Presence	Presence	Presence	Presence	Presence	Presence	Presence	Presence	Presence	Presence	Presence	Presence	Presence	Presence	Presence	Presence	Presence
SAMN10478359-GB_GCA_004371195.1	Presence	Presence	Presence	Presence	Presence	Presence	Presence	Presence	Presence	Presence	Presence	Presence	Presence	Presence	Presence	Presence	Presence	Presence	Presence
SAMN10478360-RS_GCF_004370615.1	Presence	Presence	Presence	Presence	Presence	Presence	Presence	Presence	Presence	Presence	Presence	Presence	Presence	Presence	Presence	Presence	Presence	Presence	Presence
SAMN10478361-RS_GCF_004371165.1	Presence	Presence	Presence	Presence	Presence	Presence	Presence	Presence	Presence	Presence	Presence	Presence	Presence	Presence	Presence	Presence	Presence	Presence	Presence
SAMN10478362-RS_GCF_004370545.1	Presence	Presence	Presence	Presence	Presence	Presence	Presence	Presence	Presence	Presence	Presence	Presence	Presence	Presence	Presence	Presence	Presence	Presence	Presence
SAMN10478363-RS_GCF_004371155.1	Presence	Presence	Presence	Presence	Presence	Presence	Presence	Presence	Presence	Presence	Presence	Presence	Presence	Absence	Presence	Presence	Presence	Presence	Presence
SAMN10478364-RS_GCF_004370525.1	Presence	Presence	Presence	Presence	Presence	Presence	Presence	Presence	Presence	Presence	Presence	Presence	Presence	Presence	Presence	Presence	Presence	Presence	Presence
SAMN10478365-RS_GCF_004370535.1	Presence	Presence	Presence	Presence	Presence	Presence	Presence	Presence	Presence	Presence	Presence	Presence	Presence	Presence	Presence	Presence	Presence	Presence	Presence
SAMN10478366-RS_GCF_004370515.1	Presence	Presence	Presence	Presence	Presence	Presence	Presence	Presence	Presence	Presence	Presence	Presence	Presence	Presence	Presence	Presence	Presence	Presence	Presence
SAMN10478367-RS_GCF_004370505.1	Absence	Presence	Presence	Presence	Presence	Presence	Presence	Presence	Presence	Absence	Presence	Presence	Presence	Presence	Presence	Presence	Presence	Presence	Presence
SAMN10478368-RS_GCF_004370455.1	Presence	Presence	Presence	Presence	Presence	Presence	Presence	Presence	Presence	Presence	Presence	Presence	Presence	Presence	Presence	Presence	Presence	Presence	Presence
SAMN10478369-RS_GCF_004371145.1	Presence	Presence	Presence	Presence	Presence	Presence	Presence	Presence	Presence	Presence	Presence	Presence	Presence	Presence	Presence	Presence	Presence	Presence	Presence
SAMN10478370-RS_GCF_004371065.1	Presence	Presence	Presence	Presence	Presence	Presence	Presence	Presence	Presence	Presence	Presence	Presence	Presence	Presence	Presence	Presence	Presence	Presence	Presence
SAMN10478371-RS_GCF_004370435.1	Absence	Absence	Presence	Presence	Presence	Presence	Presence	Presence	Presence	Presence	Presence	Presence	Absence	Presence	Presence	Presence	Presence	Presence	Presence
SAMN10478372-RS_GCF_004371095.1	Presence	Presence	Presence	Presence	Presence	Presence	Presence	Presence	Presence	Presence	Presence	Presence	Presence	Presence	Presence	Presence	Presence	Presence	Presence
SAMN10478373-RS_GCF_004370425.1	Presence	Presence	Presence	Presence	Presence	Presence	Presence	Presence	Presence	Presence	Presence	Presence	Presence	Presence	Presence	Presence	Presence	Presence	Presence
SAMN10478374-RS_GCF_004370405.1	Presence	Presence	Presence	Presence	Presence	Presence	Presence	Presence	Presence	Presence	Presence	Presence	Presence	Presence	Presence	Presence	Presence	Presence	Presence
SAMN10478375-RS_GCF_004371075.1	Presence	Presence	Presence	Presence	Presence	Presence	Presence	Presence	Presence	Presence	Presence	Presence	Presence	Presence	Presence	Presence	Presence	Presence	Presence
SAMN10478376-RS_GCF_004370395.1	Presence	Presence	Presence	Presence	Presence	Presence	Presence	Presence	Presence	Presence	Presence	Presence	Presence	Presence	Presence	Presence	Presence	Presence	Presence
SAMN10478377-RS_GCF_004370385.1	Presence	Presence	Presence	Presence	Presence	Presence	Presence	Presence	Presence	Presence	Presence	Presence	Presence	Presence	Presence	Presence	Presence	Presence	Presence
SAMN10478378-RS_GCF_004370345.1	Presence	Presence	Presence	Presence	Presence	Presence	Presence	Presence	Presence	Presence	Presence	Presence	Presence	Presence	Presence	Presence	Presence	Presence	Presence
SAMN10478379-RS_GCF_004370315.1	Presence	Presence	Presence	Presence	Presence	Presence	Presence	Presence	Presence	Presence	Presence	Presence	Presence	Presence	Presence	Presence	Presence	Presence	Presence
SAMN10478380-RS_GCF_004370305.1	Presence	Presence	Presence	Presence	Presence	Presence	Presence	Presence	Presence	Presence	Presence	Presence	Presence	Presence	Presence	Presence	Presence	Presence	Presence
SAMN10478381-RS_GCF_004371055.1	Presence	Presence	Presence	Presence	Presence	Presence	Presence	Presence	Presence	Presence	Presence	Presence	Presence	Presence	Presence	Presence	Presence	Presence	Presence
SAMN10478382-RS_GCF_004370285.1	Presence	Presence	Presence	Presence	Presence	Presence	Presence	Presence	Presence	Presence	Presence	Presence	Presence	Presence	Presence	Presence	Presence	Presence	Presence
SAMN10478383-RS_GCF_004371005.1	Absence	Absence	Presence	Presence	Presence	Presence	Presence	Presence	Presence	Presence	Presence	Presence	Presence	Presence	Presence	Absence	Presence	Presence	Presence
SAMN10478384-RS_GCF_004370995.1	Presence	Presence	Presence	Presence	Presence	Presence	Presence	Presence	Presence	Presence	Presence	Presence	Presence	Presence	Presence	Presence	Presence	Presence	Presence
SAMN10478385-RS_GCF_004370295.1	Presence	Presence	Presence	Presence	Presence	Presence	Presence	Presence	Presence	Presence	Presence	Pseudogene	Presence	Presence	Presence	Presence	Presence	Presence	Presence
SAMN10478386-RS_GCF_004370235.1	Presence	Presence	Presence	Presence	Presence	Presence	Presence	Presence	Presence	Presence	Presence	Presence	Presence	Presence	Presence	Presence	Presence	Presence	Presence
SAMN10478387-RS_GCF_004370975.1	Presence	Presence	Presence	Presence	Presence	Presence	Presence	Presence	Presence	Presence	Presence	Presence	Presence	Presence	Presence	Presence	Presence	Presence	Presence
SAMN10478388-RS_GCF_004370215.1	Presence	Presence	Presence	Presence	Presence	Presence	Presence	Presence	Presence	Presence	Presence	Presence	Presence	Presence	Presence	Presence	Presence	Presence	Presence
SAMN10478389-RS_GCF_004370185.1	Presence	Presence	Presence	Presence	Presence	Presence	Presence	Presence	Presence	Presence	Presence	Presence	Presence	Presence	Presence	Presence	Presence	Presence	Presence
SAMN10478390-RS_GCF_004370195.1	Presence	Presence	Presence	Presence	Presence	Presence	Presence	Presence	Presence	Presence	Presence	Presence	Presence	Presence	Presence	Presence	Presence	Presence	Presence
SAMN10478391-RS_GCF_004370205.1	Presence	Presence	Presence	Presence	Presence	Presence	Presence	Presence	Presence	Presence	Presence	Presence	Presence	Presence	Presence	Presence	Presence	Presence	Presence
SAMN10478392-RS_GCF_004370985.1	Presence	Presence	Presence	Presence	Presence	Presence	Presence	Presence	Presence	Presence	Presence	Presence	Presence	Presence	Presence	Presence	Presence	Presence	Presence
SAMN10478393-RS_GCF_004370145.1	Presence	Presence	Presence	Presence	Presence	Presence	Presence	Presence	Presence	Presence	Presence	Presence	Presence	Presence	Presence	Presence	Presence	Presence	Presence
SAMN10478394-RS_GCF_004370125.1	Presence	Presence	Presence	Presence	Presence	Presence	Presence	Presence	Presence	Presence	Presence	Presence	Presence	Presence	Presence	Presence	Presence	Presence	Presence
SAMN10478395-RS_GCF_004370965.1	Presence	Presence	Presence	Presence	Presence	Presence	Presence	Presence	Presence	Presence	Presence	Presence	Presence	Presence	Presence	Presence	Presence	Presence	Presence
SAMN10478396-RS_GCF_004370095.1	Presence	Presence	Presence	Presence	Presence	Presence	Presence	Presence	Presence	Presence	Presence	Presence	Presence	Presence	Presence	Presence	Presence	Presence	Presence
SAMN10478397-RS_GCF_004370895.1	Presence	Presence	Presence	Presence	Presence	Presence	Presence	Presence	Presence	Presence	Presence	Presence	Presence	Presence	Presence	Presence	Presence	Presence	Presence
SAMN10478398-RS_GCF_004370105.1	Presence	Presence	Presence	Presence	Presence	Presence	Presence	Presence	Presence	Presence	Presence	Presence	Presence	Presence	Presence	Presence	Presence	Presence	Presence
SAMN10478399-RS_GCF_004370925.1	Presence	Presence	Presence	Presence	Presence	Presence	Presence	Presence	Presence	Presence	Presence	Presence	Presence	Presence	Presence	Presence	Presence	Presence	Presence
SAMN10478400-RS_GCF_004370885.1	Presence	Presence	Presence	Presence	Presence	Presence	Presence	Presence	Presence	Presence	Presence	Presence	Presence	Presence	Presence	Presence	Presence	Presence	Presence
SAMN10478401-RS_GCF_004370075.1	Presence	Presence	Presence	Presence	Presence	Presence	Presence	Presence	Presence	Presence	Presence	Presence	Presence	Presence	Presence	Presence	Presence	Presence	Presence
SAMN10478402-RS_GCF_004370045.1	Presence	Presence	Presence	Presence	Presence	Presence	Presence	Presence	Presence	Presence	Presence	Presence	Presence	Presence	Presence	Presence	Presence	Presence	Presence
SAMN10478403-RS_GCF_004370875.1	Presence	Presence	Presence	Presence	Presence	Presence	Presence	Presence	Presence	Presence	Presence	Presence	Presence	Presence	Presence	Presence	Presence	Presence	Presence
SAMN10478404-RS_GCF_004370015.1	Presence	Presence	Presence	Presence	Presence	Presence	Presence	Presence	Presence	Presence	Presence	Presence	Presence	Presence	Presence	Presence	Presence	Presence	Presence
SAMN10478405-RS_GCF_004370025.1	Presence	Presence	Presence	Presence	Presence	Presence	Presence	Presence	Presence	Presence	Presence	Presence	Presence	Presence	Presence	Presence	Presence	Presence	Presence
SAMN10478406-RS_GCF_004369995.1	Presence	Presence	Presence	Presence	Presence	Presence	Presence	Presence	Presence	Presence	Presence	Presence	Presence	Presence	Presence	Presence	Presence	Presence	Presence
SAMN10478407-RS_GCF_004369975.1	Presence	Presence	Presence	Presence	Presence	Presence	Presence	Presence	Presence	Presence	Presence	Presence	Presence	Presence	Presence	Presence	Presence	Presence	Presence
SAMN10478408-RS_GCF_004370865.1	Presence	Presence	Presence	Presence	Presence	Presence	Presence	Presence	Presence	Presence	Presence	Presence	Presence	Presence	Presence	Presence	Presence	Presence	Presence
SAMN10478409-RS_GCF_004369945.1	Presence	Presence	Presence	Presence	Presence	Presence	Presence	Presence	Presence	Presence	Presence	Presence	Presence	Presence	Presence	Presence	Presence	Presence	Presence
SAMN10478410-RS_GCF_004369935.1	Presence	Presence	Presence	Presence	Presence	Presence	Presence	Presence	Presence	Presence	Presence	Presence	Presence	Presence	Presence	Presence	Presence	Presence	Presence
SAMN10478411-RS_GCF_004369915.1	Presence	Presence	Presence	Presence	Presence	Presence	Presence	Presence	Presence	Presence	Presence	Presence	Presence	Presence	Presence	Presence	Presence	Presence	Presence
SAMN10478412-RS_GCF_004369865.1	Presence	Presence	Presence	Presence	Presence	Presence	Presence	Presence	Presence	Presence	Presence	Presence	Presence	Presence	Presence	Presence	Presence	Presence	Presence
SAMN10478413-RS_GCF_003976745.1	Presence	Presence	Presence	Presence	Presence	Presence	Presence	Presence	Presence	Presence	Presence	Presence	Presence	Presence	Presence	Presence	Presence	Presence	Presence
SAMN10478414-RS_GCF_003976965.1	Presence	Presence	Presence	Presence	Presence	Presence	Presence	Presence	Presence	Presence	Presence	Presence	Presence	Presence	Presence	Presence	Presence	Presence	Presence
SAMN10478415-RS_GCF_003976755.1	Presence	Presence	Presence	Presence	Presence	Presence	Presence	Presence	Presence	Presence	Presence	Presence	Presence	Presence	Presence	Presence	Presence	Presence	Presence
SAMN10478416-RS_GCF_003976945.1	Presence	Presence	Presence	Presence	Presence	Presence	Presence	Presence	Presence	Presence	Presence	Presence	Presence	Presence	Presence	Presence	Presence	Presence	Presence
SAMN10478417-RS_GCF_003976685.1	Presence	Presence	Presence	Presence	Presence	Presence	Presence	Presence	Presence	Presence	Presence	Presence	Presence	Presence	Presence	Presence	Presence	Presence	Presence
SAMN10478418-RS_GCF_003976675.1	Presence	Presence	Presence	Presence	Presence	Presence	Presence	Presence	Presence	Presence	Presence	Presence	Presence	Presence	Presence	Presence	Presence	Presence	Presence
SAMN10478419-RS_GCF_003976665.1	Presence	Presence	Presence	Presence	Presence	Presence	Presence	Presence	Presence	Presence	Presence	Presence	Presence	Presence	Presence	Presence	Presence	Presence	Presence
SAMN10478420-RS_GCF_003976655.1	Pseudogene	Presence	Presence	Presence	Presence	Presence	Presence	Presence	Presence	Presence	Presence	Presence	Presence	Presence	Presence	Presence	Presence	Presence	Presence
SAMN10478421-RS_GCF_003976645.1	Presence	Presence	Presence	Presence	Presence	Presence	Presence	Presence	Presence	Presence	Presence	Presence	Presence	Presence	Presence	Presence	Presence	Presence	Presence
SAMN10478422-RS_GCF_003976595.1	Presence	Presence	Presence	Presence	Presence	Presence	Presence	Presence	Presence	Presence	Presence	Presence	Presence	Presence	Presence	Presence	Presence	Presence	Presence
SAMN10478423-RS_GCF_003976565.1	Presence	Presence	Presence	Presence	Presence	Presence	Presence	Presence	Presence	Presence	Presence	Presence	Presence	Presence	Presence	Presence	Presence	Presence	Presence
SAMN10478424-RS_GCF_003976905.1	Presence	Presence	Presence	Presence	Presence	Presence	Presence	Presence	Presence	Presence	Presence	Presence	Presence	Presence	Presence	Presence	Presence	Presence	Presence
SAMN10478425-RS_GCF_003976845.1	Presence	Presence	Presence	Presence	Presence	Presence	Presence	Presence	Presence	Presence	Presence	Presence	Presence	Presence	Presence	Presence	Presence	Presence	Presence
SAMN10478426-RS_GCF_003976585.1	Presence	Presence	Presence	Presence	Presence	Presence	Presence	Presence	Presence	Presence	Presence	Presence	Presence	Presence	Presence	Presence	Presence	Presence	Presence
SAMN10478427-RS_GCF_003976865.1	Presence	Presence	Presence	Presence	Presence	Presence	Presence	Presence	Presence	Presence	Presence	Presence	Presence	Presence	Presence	Presence	Presence	Presence	Presence
SAMN10478429-RS_GCF_003976545.1	Presence	Presence	Presence	Presence	Presence	Presence	Presence	Presence	Presence	Presence	Presence	Presence	Presence	Presence	Presence	Presence	Presence	Presence	Presence
SAMN10478430-RS_GCF_003976875.1	Presence	Presence	Presence	Presence	Presence	Presence	Presence	Presence	Presence	Presence	Presence	Presence	Presence	Presence	Presence	Presence	Presence	Presence	Presence
SAMN10478431-RS_GCF_003976555.1	Presence	Presence	Presence	Presence	Presence	Presence	Presence	Presence	Presence	Presence	Presence	Presence	Presence	Presence	Presence	Presence	Presence	Presence	Presence
SAMN10478432-RS_GCF_003976855.1	Presence	Presence	Presence	Presence	Presence	Presence	Presence	Presence	Presence	Presence	Presence	Presence	Presence	Presence	Presence	Presence	Presence	Presence	Presence
SAMN10478433-RS_GCF_003976465.1	Presence	Presence	Presence	Presence	Presence	Presence	Presence	Presence	Presence	Presence	Presence	Presence	Presence	Presence	Presence	Presence	Presence	Presence	Presence
SAMN10478434-RS_GCF_003976455.1	Presence	Presence	Presence	Presence	Presence	Presence	Presence	Presence	Presence	Presence	Presence	Presence	Presence	Presence	Presence	Presence	Presence	Presence	Presence
SAMN10478435-RS_GCF_003976805.1	Presence	Presence	Presence	Presence	Presence	Presence	Presence	Presence	Presence	Presence	Presence	Presence	Presence	Presence	Presence	Presence	Presence	Presence	Presence
SAMN10478436-RS_GCF_003976505.1	Presence	Presence	Presence	Presence	Presence	Presence	Presence	Presence	Presence	Presence	Presence	Presence	Presence	Presence	Presence	Presence	Presence	Presence	Presence
SAMN10478437-RS_GCF_003976425.1	Presence	Presence	Presence	Presence	Presence	Presence	Presence	Presence	Presence	Presence	Presence	Presence	Presence	Presence	Presence	Presence	Presence	Presence	Presence
SAMN10478438-RS_GCF_003976495.1	Presence	Presence	Presence	Presence	Presence	Presence	Presence	Presence	Presence	Presence	Presence	Presence	Presence	Presence	Presence	Presence	Presence	Presence	Presence
SAMN10478439-RS_GCF_003975765.1	Presence	Presence	Presence	Presence	Presence	Presence	Presence	Presence	Presence	Presence	Presence	Presence	Presence	Presence	Presence	Presence	Presence	Presence	Presence
SAMN10478440-RS_GCF_003975735.1	Presence	Presence	Presence	Presence	Presence	Presence	Presence	Presence	Presence	Presence	Presence	Presence	Presence	Presence	Presence	Presence	Presence	Presence	Presence
SAMN10478441-RS_GCF_003976775.1	Presence	Presence	Presence	Presence	Presence	Presence	Presence	Presence	Presence	Presence	Presence	Presence	Presence	Presence	Presence	Presence	Presence	Presence	Presence
SAMN10478442-RS_GCF_003976765.1	Presence	Presence	Presence	Presence	Presence	Presence	Presence	Presence	Presence	Presence	Presence	Presence	Presence	Presence	Presence	Presence	Presence	Presence	Presence
SAMN10478443-RS_GCF_003976445.1	Presence	Presence	Presence	Presence	Presence	Presence	Presence	Presence	Presence	Presence	Presence	Presence	Presence	Presence	Presence	Presence	Presence	Presence	Presence
SAMN10478444-RS_GCF_003975755.1	Presence	Presence	Presence	Presence	Presence	Presence	Presence	Presence	Presence	Presence	Presence	Presence	Presence	Presence	Presence	Presence	Presence	Presence	Presence
SAMN10478445-RS_GCF_003975725.1	Presence	Presence	Presence	Presence	Presence	Presence	Presence	Presence	Presence	Presence	Presence	Presence	Presence	Presence	Presence	Presence	Presence	Presence	Presence
SAMN10478446-RS_GCF_003975705.1	Presence	Presence	Presence	Presence	Presence	Presence	Presence	Presence	Presence	Presence	Presence	Presence	Presence	Presence	Presence	Presence	Presence	Presence	Presence
SAMN10478447-RS_GCF_003976405.1	Presence	Presence	Presence	Presence	Presence	Presence	Presence	Presence	Presence	Presence	Presence	Presence	Presence	Presence	Presence	Presence	Presence	Presence	Presence
SAMN10478448-RS_GCF_003975655.1	Presence	Presence	Presence	Presence	Presence	Presence	Presence	Presence	Presence	Presence	Presence	Presence	Presence	Presence	Presence	Presence	Presence	Presence	Presence
SAMN10478449-RS_GCF_003975665.1	Presence	Presence	Presence	Presence	Presence	Presence	Presence	Presence	Presence	Presence	Presence	Presence	Presence	Presence	Presence	Presence	Presence	Presence	Presence
SAMN10478450-RS_GCF_003975645.1	Presence	Presence	Presence	Presence	Presence	Presence	Presence	Presence	Presence	Presence	Presence	Presence	Presence	Presence	Presence	Presence	Presence	Presence	Presence
SAMN10478451-RS_GCF_003975615.1	Presence	Presence	Presence	Presence	Presence	Presence	Presence	Presence	Presence	Presence	Presence	Presence	Presence	Presence	Presence	Presence	Presence	Presence	Presence
SAMN10478452-RS_GCF_003975605.1	Presence	Presence	Presence	Presence	Presence	Presence	Presence	Presence	Presence	Presence	Presence	Presence	Presence	Presence	Presence	Presence	Presence	Presence	Presence
SAMN10478453-RS_GCF_003975575.1	Presence	Presence	Absence	Presence	Presence	Presence	Presence	Presence	Presence	Presence	Presence	Presence	Presence	Presence	Presence	Presence	Presence	Presence	Presence
SAMN10478454-RS_GCF_003975555.1	Presence	Presence	Presence	Presence	Presence	Presence	Presence	Presence	Presence	Presence	Presence	Presence	Presence	Presence	Presence	Presence	Presence	Presence	Presence
SAMN10478455-RS_GCF_003976375.1	Presence	Presence	Presence	Presence	Presence	Presence	Presence	Presence	Presence	Presence	Presence	Presence	Presence	Presence	Presence	Presence	Presence	Presence	Presence
SAMN10478456-RS_GCF_003976365.1	Presence	Presence	Presence	Presence	Presence	Presence	Presence	Presence	Presence	Presence	Presence	Presence	Presence	Presence	Presence	Presence	Presence	Presence	Presence
SAMN10478457-RS_GCF_003976335.1	Presence	Presence	Presence	Presence	Presence	Presence	Presence	Presence	Presence	Presence	Presence	Presence	Presence	Presence	Presence	Presence	Presence	Presence	Presence
SAMN10478458-RS_GCF_003975515.1	Presence	Presence	Presence	Presence	Presence	Presence	Presence	Presence	Presence	Presence	Presence	Presence	Presence	Presence	Presence	Presence	Presence	Presence	Presence
SAMN10478459-RS_GCF_003976325.1	Presence	Presence	Presence	Presence	Presence	Presence	Presence	Presence	Presence	Presence	Presence	Presence	Presence	Presence	Presence	Presence	Presence	Presence	Presence
SAMN10478460-RS_GCF_003975535.1	Presence	Presence	Presence	Presence	Presence	Presence	Presence	Presence	Presence	Presence	Presence	Presence	Presence	Presence	Presence	Presence	Presence	Presence	Presence
SAMN10478461-RS_GCF_003975505.1	Presence	Presence	Presence	Presence	Presence	Presence	Presence	Presence	Presence	Presence	Presence	Presence	Presence	Presence	Presence	Presence	Presence	Presence	Presence
SAMN10478462-RS_GCF_003976295.1	Presence	Presence	Presence	Presence	Presence	Presence	Presence	Presence	Presence	Presence	Presence	Presence	Presence	Presence	Presence	Presence	Presence	Presence	Presence
SAMN10478463-RS_GCF_003975485.1	Presence	Presence	Presence	Presence	Presence	Presence	Presence	Presence	Presence	Presence	Presence	Presence	Presence	Presence	Presence	Presence	Presence	Presence	Presence
SAMN10478464-RS_GCF_003975435.1	Presence	Presence	Presence	Presence	Presence	Presence	Presence	Presence	Presence	Presence	Presence	Presence	Presence	Presence	Presence	Presence	Presence	Presence	Presence
SAMN10478465-RS_GCF_003976275.1	Presence	Presence	Presence	Presence	Presence	Presence	Presence	Presence	Presence	Presence	Presence	Presence	Presence	Presence	Presence	Presence	Presence	Presence	Presence
SAMN10478466-RS_GCF_003976265.1	Presence	Presence	Presence	Presence	Presence	Presence	Presence	Presence	Presence	Presence	Presence	Presence	Presence	Presence	Presence	Presence	Presence	Presence	Presence
SAMN10478467-RS_GCF_003975425.1	Presence	Presence	Presence	Presence	Presence	Presence	Presence	Presence	Presence	Presence	Presence	Presence	Presence	Presence	Presence	Presence	Presence	Presence	Presence
SAMN10478468-RS_GCF_003976235.1	Presence	Presence	Presence	Presence	Presence	Presence	Presence	Presence	Presence	Presence	Presence	Presence	Presence	Presence	Presence	Presence	Presence	Presence	Presence
SAMN10478469-RS_GCF_003975415.1	Presence	Presence	Presence	Presence	Presence	Presence	Presence	Presence	Presence	Presence	Presence	Presence	Presence	Presence	Presence	Presence	Presence	Presence	Presence
SAMN10478470-RS_GCF_003976225.1	Presence	Presence	Presence	Presence	Presence	Presence	Presence	Presence	Presence	Presence	Presence	Presence	Presence	Presence	Presence	Presence	Presence	Presence	Presence
SAMN10478471-RS_GCF_003975405.1	Presence	Presence	Presence	Presence	Presence	Presence	Presence	Presence	Presence	Presence	Presence	Presence	Presence	Presence	Presence	Presence	Presence	Presence	Absence
SAMN10478472-RS_GCF_003976185.1	Presence	Presence	Presence	Presence	Presence	Presence	Presence	Presence	Presence	Presence	Presence	Presence	Presence	Presence	Presence	Presence	Presence	Presence	Presence
SAMN10478473-RS_GCF_003975385.1	Presence	Presence	Presence	Presence	Presence	Presence	Presence	Presence	Presence	Presence	Presence	Presence	Presence	Presence	Presence	Presence	Presence	Presence	Presence
SAMN10478474-RS_GCF_003975325.1	Presence	Presence	Presence	Presence	Presence	Presence	Presence	Presence	Presence	Presence	Presence	Presence	Presence	Presence	Presence	Presence	Presence	Presence	Presence
SAMN10478475-RS_GCF_003975335.1	Presence	Presence	Presence	Presence	Presence	Presence	Presence	Presence	Presence	Presence	Presence	Presence	Presence	Presence	Presence	Presence	Presence	Presence	Presence
SAMN10478476-RS_GCF_003976175.1	Presence	Presence	Presence	Presence	Presence	Presence	Presence	Presence	Presence	Presence	Presence	Presence	Presence	Presence	Presence	Presence	Presence	Presence	Presence
SAMN10478477-RS_GCF_003975305.1	Presence	Presence	Presence	Presence	Presence	Presence	Presence	Presence	Presence	Presence	Presence	Presence	Presence	Presence	Presence	Presence	Presence	Presence	Presence
SAMN10478478-RS_GCF_003976165.1	Presence	Presence	Presence	Presence	Presence	Presence	Presence	Presence	Presence	Presence	Presence	Presence	Presence	Presence	Presence	Presence	Presence	Presence	Presence
SAMN10478479-RS_GCF_003975315.1	Presence	Presence	Presence	Presence	Presence	Presence	Presence	Presence	Presence	Presence	Presence	Presence	Presence	Presence	Presence	Presence	Presence	Presence	Presence
SAMN10478480-RS_GCF_003976135.1	Presence	Presence	Presence	Presence	Presence	Presence	Presence	Presence	Presence	Presence	Presence	Presence	Presence	Presence	Presence	Presence	Presence	Presence	Presence
SAMN10478481-RS_GCF_003976125.1	Presence	Presence	Presence	Presence	Presence	Presence	Presence	Presence	Presence	Presence	Presence	Presence	Presence	Presence	Presence	Presence	Presence	Presence	Presence
SAMN10478482-RS_GCF_003975285.1	Presence	Presence	Presence	Presence	Presence	Presence	Presence	Presence	Presence	Presence	Presence	Presence	Presence	Presence	Presence	Presence	Presence	Presence	Presence
SAMN10478483-RS_GCF_003976105.1	Presence	Presence	Presence	Presence	Presence	Presence	Presence	Presence	Presence	Presence	Presence	Presence	Presence	Presence	Presence	Presence	Presence	Presence	Presence
SAMN10478484-RS_GCF_003975245.1	Presence	Presence	Presence	Presence	Presence	Presence	Presence	Presence	Presence	Presence	Presence	Presence	Presence	Presence	Presence	Presence	Presence	Presence	Presence
SAMN10478485-RS_GCF_003975205.1	Presence	Presence	Presence	Presence	Presence	Presence	Presence	Presence	Presence	Presence	Presence	Presence	Presence	Presence	Presence	Presence	Presence	Presence	Presence
SAMN10478486-RS_GCF_003976065.1	Presence	Presence	Presence	Presence	Presence	Presence	Presence	Presence	Presence	Presence	Presence	Presence	Presence	Presence	Presence	Presence	Presence	Presence	Presence
SAMN10478487-RS_GCF_003975225.1	Presence	Presence	Presence	Presence	Presence	Presence	Presence	Presence	Presence	Presence	Presence	Presence	Presence	Presence	Presence	Presence	Presence	Presence	Presence
SAMN10478488-RS_GCF_003976075.1	Presence	Presence	Presence	Presence	Presence	Presence	Presence	Presence	Presence	Presence	Presence	Presence	Presence	Presence	Presence	Presence	Presence	Presence	Presence
SAMN10478489-RS_GCF_003976025.1	Presence	Presence	Presence	Presence	Presence	Presence	Presence	Presence	Presence	Presence	Presence	Presence	Presence	Presence	Presence	Presence	Presence	Presence	Presence
SAMN10478490-RS_GCF_003976035.1	Presence	Presence	Presence	Presence	Presence	Presence	Presence	Presence	Presence	Presence	Presence	Presence	Presence	Presence	Presence	Presence	Presence	Presence	Presence
SAMN10478491-RS_GCF_003975215.1	Presence	Presence	Presence	Presence	Presence	Presence	Presence	Presence	Presence	Presence	Presence	Presence	Presence	Presence	Presence	Presence	Presence	Presence	Presence
SAMN10478492-RS_GCF_003975185.1	Presence	Presence	Presence	Presence	Presence	Presence	Presence	Presence	Presence	Presence	Presence	Presence	Presence	Presence	Presence	Presence	Presence	Presence	Presence
SAMN10478493-RS_GCF_003975135.1	Presence	Presence	Presence	Presence	Presence	Presence	Presence	Presence	Presence	Presence	Presence	Presence	Presence	Presence	Presence	Presence	Presence	Presence	Presence
SAMN10478494-RS_GCF_003975105.1	Presence	Presence	Presence	Presence	Presence	Presence	Presence	Presence	Presence	Presence	Presence	Presence	Presence	Presence	Presence	Presence	Presence	Presence	Presence
SAMN10478495-RS_GCF_003976005.1	Presence	Presence	Presence	Presence	Presence	Presence	Presence	Presence	Presence	Presence	Presence	Presence	Presence	Presence	Presence	Presence	Presence	Presence	Presence
SAMN10478496-RS_GCF_003975095.1	Presence	Presence	Presence	Presence	Presence	Presence	Presence	Presence	Presence	Presence	Presence	Presence	Presence	Presence	Presence	Presence	Presence	Presence	Presence
SAMN10478497-RS_GCF_003975125.1	Presence	Presence	Presence	Presence	Presence	Presence	Presence	Presence	Presence	Presence	Presence	Presence	Presence	Presence	Presence	Presence	Presence	Presence	Presence
SAMN10478498-RS_GCF_003975965.1	Presence	Presence	Presence	Presence	Presence	Presence	Presence	Presence	Presence	Presence	Presence	Presence	Presence	Presence	Presence	Presence	Presence	Presence	Presence
SAMN10478499-RS_GCF_003975955.1	Presence	Presence	Presence	Presence	Presence	Presence	Presence	Presence	Presence	Presence	Presence	Presence	Presence	Presence	Presence	Presence	Presence	Presence	Presence
SAMN10478500-RS_GCF_003975935.1	Presence	Presence	Presence	Presence	Presence	Presence	Presence	Presence	Presence	Presence	Presence	Presence	Presence	Presence	Presence	Presence	Presence	Presence	Presence
SAMN10478501-RS_GCF_003975085.1	Presence	Presence	Presence	Presence	Presence	Presence	Presence	Presence	Presence	Presence	Presence	Presence	Presence	Absence	Presence	Presence	Presence	Presence	Presence
SAMN10478502-RS_GCF_003975905.1	Presence	Presence	Presence	Presence	Presence	Presence	Presence	Presence	Presence	Presence	Presence	Presence	Presence	Presence	Presence	Presence	Presence	Presence	Presence
SAMN10478503-RS_GCF_003975025.1	Presence	Presence	Presence	Presence	Presence	Presence	Presence	Presence	Presence	Presence	Presence	Presence	Presence	Presence	Presence	Presence	Presence	Presence	Presence
SAMN10478504-RS_GCF_003975915.1	Presence	Presence	Presence	Presence	Presence	Presence	Presence	Presence	Presence	Presence	Presence	Presence	Presence	Presence	Presence	Presence	Presence	Presence	Presence
SAMN10478505-RS_GCF_003975055.1	Presence	Presence	Presence	Presence	Presence	Presence	Presence	Presence	Presence	Presence	Presence	Presence	Presence	Presence	Presence	Presence	Presence	Presence	Presence
SAMN10478506-RS_GCF_003975005.1	Presence	Presence	Presence	Presence	Presence	Presence	Presence	Presence	Presence	Presence	Presence	Presence	Presence	Presence	Presence	Presence	Presence	Presence	Presence
SAMN10478507-RS_GCF_003975845.1	Presence	Presence	Presence	Presence	Presence	Presence	Presence	Presence	Presence	Presence	Presence	Presence	Presence	Presence	Presence	Presence	Presence	Presence	Presence
SAMN10478508-RS_GCF_003975885.1	Presence	Presence	Presence	Presence	Presence	Presence	Presence	Presence	Presence	Presence	Presence	Presence	Presence	Absence	Presence	Presence	Presence	Presence	Presence
SAMN10478509-RS_GCF_003974995.1	Presence	Presence	Presence	Presence	Presence	Presence	Presence	Presence	Presence	Presence	Presence	Presence	Presence	Presence	Presence	Presence	Presence	Presence	Presence
SAMN10478510-RS_GCF_003975835.1	Presence	Presence	Presence	Presence	Presence	Presence	Presence	Presence	Presence	Presence	Presence	Presence	Presence	Absence	Presence	Presence	Presence	Presence	Presence
SAMN10478511-RS_GCF_003974985.1	Presence	Presence	Presence	Presence	Presence	Presence	Presence	Presence	Presence	Presence	Presence	Presence	Presence	Presence	Presence	Presence	Presence	Presence	Presence
SAMN10478512-RS_GCF_003975825.1	Presence	Presence	Presence	Presence	Presence	Presence	Presence	Presence	Presence	Presence	Presence	Presence	Presence	Presence	Presence	Presence	Presence	Presence	Presence
SAMN10478513-RS_GCF_003974905.1	Presence	Presence	Presence	Presence	Presence	Presence	Presence	Presence	Presence	Presence	Presence	Presence	Presence	Presence	Presence	Presence	Presence	Presence	Presence
SAMN10478514-RS_GCF_003974945.1	Presence	Presence	Presence	Presence	Presence	Presence	Presence	Presence	Presence	Presence	Presence	Presence	Presence	Presence	Presence	Presence	Presence	Presence	Presence
SAMN10478515-RS_GCF_003974915.1	Presence	Presence	Presence	Presence	Presence	Presence	Presence	Presence	Presence	Presence	Presence	Presence	Pseudogene	Presence	Presence	Presence	Presence	Presence	Presence
SAMN10478516-RS_GCF_003974895.1	Presence	Presence	Presence	Presence	Presence	Presence	Presence	Presence	Presence	Presence	Presence	Presence	Presence	Presence	Presence	Presence	Presence	Presence	Presence
SAMN10478518-RS_GCF_003974885.1	Presence	Presence	Presence	Presence	Presence	Presence	Presence	Presence	Presence	Presence	Presence	Presence	Presence	Presence	Presence	Presence	Presence	Presence	Presence
SAMN10478519-RS_GCF_003975805.1	Presence	Presence	Presence	Presence	Presence	Presence	Presence	Presence	Presence	Presence	Presence	Presence	Presence	Presence	Presence	Presence	Presence	Presence	Presence
SAMN10478520-RS_GCF_003974725.1	Presence	Presence	Presence	Presence	Presence	Presence	Presence	Presence	Presence	Presence	Presence	Presence	Presence	Presence	Presence	Presence	Presence	Presence	Presence
SAMN10478521-GB_GCA_003974705.1	Presence	Presence	Presence	Presence	Presence	Presence	Presence	Presence	Presence	Presence	Presence	Presence	Presence	Presence	Presence	Presence	Presence	Presence	Presence
SAMN10478522-RS_GCF_003974695.1	Presence	Presence	Presence	Presence	Presence	Presence	Presence	Presence	Presence	Presence	Presence	Presence	Presence	Presence	Presence	Presence	Presence	Presence	Presence
SAMN10478523-RS_GCF_003974825.1	Presence	Presence	Presence	Presence	Presence	Presence	Presence	Presence	Presence	Presence	Presence	Presence	Presence	Presence	Presence	Presence	Presence	Presence	Presence
SAMN10478524-RS_GCF_003974845.1	Presence	Presence	Presence	Presence	Presence	Presence	Presence	Presence	Presence	Presence	Presence	Presence	Presence	Presence	Presence	Presence	Presence	Presence	Presence
SAMN10478525-RS_GCF_003974685.1	Presence	Presence	Presence	Presence	Presence	Presence	Presence	Presence	Presence	Presence	Presence	Presence	Presence	Presence	Presence	Presence	Presence	Presence	Presence
SAMN10478526-RS_GCF_003974795.1	Presence	Presence	Presence	Presence	Presence	Presence	Presence	Presence	Presence	Presence	Presence	Presence	Presence	Presence	Presence	Presence	Presence	Presence	Presence
SAMN10478527-RS_GCF_003974785.1	Presence	Presence	Presence	Presence	Presence	Presence	Presence	Presence	Presence	Presence	Presence	Presence	Presence	Presence	Presence	Presence	Presence	Presence	Presence
SAMN10478528-RS_GCF_003974295.1	Presence	Presence	Presence	Presence	Presence	Presence	Presence	Presence	Presence	Presence	Presence	Presence	Presence	Presence	Presence	Presence	Presence	Presence	Presence
SAMN10478529-RS_GCF_003974715.1	Presence	Presence	Presence	Presence	Presence	Presence	Presence	Presence	Presence	Presence	Presence	Presence	Presence	Presence	Presence	Presence	Presence	Presence	Presence
SAMN10478530-RS_GCF_003974255.1	Presence	Presence	Presence	Presence	Presence	Presence	Presence	Presence	Presence	Presence	Presence	Presence	Presence	Presence	Presence	Presence	Presence	Presence	Presence
SAMN10478531-RS_GCF_003974645.1	Presence	Presence	Presence	Presence	Presence	Presence	Presence	Presence	Presence	Presence	Presence	Presence	Presence	Presence	Presence	Presence	Presence	Presence	Presence
SAMN10478532-GB_GCA_003974245.1	Presence	Presence	Presence	Presence	Presence	Presence	Presence	Presence	Presence	Presence	Presence	Presence	Presence	Presence	Presence	Presence	Presence	Presence	Presence
SAMN10478533-RS_GCF_003974195.1	Presence	Presence	Presence	Presence	Presence	Presence	Presence	Presence	Presence	Presence	Presence	Presence	Presence	Presence	Presence	Presence	Presence	Presence	Presence
SAMN10478534-RS_GCF_003974625.1	Presence	Presence	Presence	Presence	Presence	Presence	Presence	Presence	Presence	Presence	Presence	Presence	Presence	Presence	Presence	Presence	Presence	Presence	Presence
SAMN10478535-RS_GCF_003974205.1	Presence	Presence	Presence	Presence	Presence	Presence	Presence	Presence	Presence	Presence	Presence	Presence	Presence	Presence	Presence	Presence	Presence	Presence	Presence
SAMN10478536-RS_GCF_003974805.1	Presence	Presence	Presence	Presence	Presence	Presence	Presence	Presence	Presence	Presence	Presence	Presence	Presence	Presence	Presence	Presence	Presence	Presence	Presence
SAMN10478537-RS_GCF_003974185.1	Presence	Presence	Presence	Presence	Presence	Presence	Presence	Presence	Presence	Presence	Presence	Presence	Presence	Presence	Presence	Presence	Presence	Presence	Presence
SAMN10478538-RS_GCF_003974615.1	Presence	Presence	Presence	Presence	Presence	Presence	Presence	Presence	Presence	Presence	Presence	Presence	Presence	Presence	Presence	Presence	Presence	Presence	Presence
SAMN10478539-RS_GCF_003974605.1	Presence	Presence	Presence	Presence	Presence	Presence	Presence	Presence	Presence	Presence	Presence	Presence	Presence	Presence	Presence	Presence	Presence	Presence	Presence
SAMN10478540-RS_GCF_003974145.1	Presence	Presence	Presence	Presence	Presence	Presence	Presence	Presence	Presence	Presence	Presence	Presence	Presence	Presence	Presence	Presence	Presence	Presence	Presence
SAMN10478541-RS_GCF_003974135.1	Presence	Presence	Presence	Presence	Presence	Presence	Presence	Presence	Presence	Presence	Presence	Presence	Presence	Presence	Presence	Presence	Presence	Presence	Presence
SAMN10478542-RS_GCF_003974115.1	Presence	Presence	Presence	Presence	Presence	Presence	Presence	Presence	Presence	Presence	Presence	Presence	Presence	Presence	Presence	Presence	Presence	Presence	Presence
SAMN10478543-RS_GCF_003974095.1	Presence	Presence	Presence	Presence	Presence	Presence	Presence	Presence	Presence	Presence	Presence	Presence	Presence	Presence	Presence	Presence	Presence	Presence	Presence
SAMN10478544-RS_GCF_003974085.1	Presence	Presence	Presence	Presence	Presence	Presence	Presence	Presence	Presence	Presence	Presence	Presence	Presence	Presence	Presence	Presence	Presence	Presence	Presence
SAMN10478545-RS_GCF_003974055.1	Presence	Presence	Presence	Presence	Presence	Presence	Presence	Presence	Presence	Presence	Presence	Presence	Presence	Presence	Presence	Presence	Presence	Presence	Presence
SAMN10478546-RS_GCF_003974575.1	Presence	Presence	Presence	Presence	Presence	Presence	Presence	Presence	Presence	Presence	Presence	Presence	Presence	Presence	Presence	Presence	Presence	Presence	Presence
SAMN10478547-RS_GCF_003974565.1	Presence	Presence	Presence	Presence	Presence	Presence	Presence	Presence	Presence	Presence	Presence	Presence	Presence	Presence	Presence	Presence	Presence	Presence	Presence
SAMN10478548-RS_GCF_003973995.1	Presence	Presence	Presence	Presence	Presence	Presence	Presence	Presence	Presence	Presence	Presence	Presence	Presence	Presence	Presence	Presence	Presence	Presence	Presence
SAMN10478549-RS_GCF_003974025.1	Presence	Presence	Presence	Presence	Presence	Presence	Presence	Presence	Presence	Presence	Presence	Presence	Presence	Presence	Presence	Presence	Presence	Presence	Presence
SAMN10478550-RS_GCF_003974535.1	Presence	Presence	Presence	Presence	Presence	Presence	Presence	Presence	Presence	Presence	Presence	Presence	Presence	Absence	Presence	Presence	Presence	Presence	Presence
SAMN10478551-RS_GCF_003973985.1	Presence	Presence	Presence	Presence	Presence	Presence	Presence	Presence	Presence	Presence	Presence	Presence	Presence	Presence	Presence	Presence	Presence	Presence	Presence
SAMN10478552-RS_GCF_003974035.1	Presence	Presence	Presence	Presence	Presence	Presence	Presence	Presence	Presence	Presence	Presence	Presence	Presence	Presence	Presence	Presence	Presence	Presence	Presence
SAMN10478553-RS_GCF_003974515.1	Presence	Presence	Presence	Presence	Presence	Presence	Presence	Presence	Presence	Presence	Presence	Presence	Presence	Presence	Presence	Presence	Presence	Presence	Presence
SAMN10478554-RS_GCF_003973925.1	Presence	Presence	Presence	Presence	Presence	Presence	Presence	Presence	Presence	Presence	Presence	Presence	Presence	Presence	Presence	Presence	Presence	Presence	Presence
SAMN10478555-RS_GCF_003973915.1	Presence	Presence	Presence	Presence	Presence	Presence	Presence	Presence	Presence	Presence	Presence	Presence	Presence	Presence	Presence	Presence	Presence	Presence	Presence
SAMN10478556-RS_GCF_003974495.1	Presence	Presence	Presence	Presence	Presence	Presence	Presence	Presence	Presence	Presence	Presence	Presence	Presence	Presence	Presence	Presence	Presence	Presence	Presence
SAMN10478557-RS_GCF_003974475.1	Presence	Presence	Presence	Presence	Presence	Presence	Presence	Presence	Presence	Presence	Presence	Presence	Presence	Presence	Presence	Presence	Presence	Presence	Presence
SAMN10478558-RS_GCF_003973895.1	Presence	Presence	Presence	Presence	Presence	Presence	Presence	Presence	Presence	Presence	Presence	Presence	Presence	Presence	Presence	Presence	Presence	Presence	Presence
SAMN10478559-RS_GCF_003973885.1	Presence	Presence	Presence	Presence	Presence	Presence	Presence	Presence	Presence	Presence	Presence	Presence	Presence	Absence	Presence	Presence	Presence	Presence	Presence
SAMN10478560-RS_GCF_003974455.1	Presence	Presence	Presence	Presence	Presence	Presence	Presence	Presence	Presence	Presence	Presence	Presence	Presence	Presence	Presence	Presence	Presence	Presence	Presence
SAMN10478561-RS_GCF_003973905.1	Presence	Presence	Presence	Presence	Presence	Presence	Presence	Presence	Presence	Presence	Presence	Presence	Presence	Presence	Presence	Presence	Presence	Presence	Presence
SAMN10478562-RS_GCF_003974425.1	Presence	Presence	Presence	Presence	Presence	Presence	Presence	Presence	Presence	Presence	Presence	Presence	Presence	Presence	Presence	Presence	Presence	Presence	Presence
SAMN10478563-RS_GCF_003974405.1	Presence	Presence	Presence	Presence	Presence	Presence	Presence	Presence	Presence	Presence	Presence	Presence	Presence	Presence	Presence	Presence	Presence	Presence	Presence
SAMN10478564-RS_GCF_003974395.1	Presence	Presence	Presence	Presence	Presence	Presence	Presence	Presence	Presence	Absence	Presence	Presence	Presence	Presence	Presence	Presence	Presence	Presence	Presence
SAMN10478565-RS_GCF_003973815.1	Presence	Presence	Presence	Presence	Presence	Presence	Presence	Presence	Presence	Presence	Presence	Presence	Presence	Presence	Presence	Presence	Presence	Presence	Presence
SAMN10478566-RS_GCF_003974385.1	Presence	Presence	Presence	Presence	Presence	Presence	Presence	Presence	Presence	Presence	Presence	Presence	Presence	Presence	Presence	Presence	Presence	Presence	Presence
SAMN10478567-RS_GCF_003974345.1	Presence	Presence	Presence	Presence	Presence	Presence	Presence	Presence	Presence	Presence	Presence	Presence	Presence	Presence	Presence	Presence	Presence	Presence	Presence
SAMN10478568-RS_GCF_003974335.1	Presence	Presence	Presence	Presence	Presence	Presence	Presence	Presence	Presence	Presence	Presence	Presence	Presence	Presence	Presence	Presence	Presence	Presence	Presence
SAMN10478569-RS_GCF_003973825.1	Presence	Presence	Presence	Presence	Presence	Presence	Presence	Presence	Presence	Presence	Presence	Presence	Presence	Presence	Presence	Presence	Presence	Presence	Presence
SAMN10478570-RS_GCF_003974315.1	Presence	Presence	Presence	Presence	Presence	Presence	Presence	Presence	Presence	Presence	Presence	Presence	Presence	Presence	Presence	Presence	Presence	Presence	Presence
SAMN10478571-RS_GCF_003973805.1	Presence	Presence	Presence	Presence	Presence	Presence	Presence	Presence	Presence	Presence	Presence	Presence	Presence	Presence	Presence	Presence	Presence	Presence	Presence
SAMN10478572-RS_GCF_003973795.1	Presence	Presence	Presence	Presence	Presence	Presence	Presence	Presence	Presence	Presence	Presence	Presence	Presence	Presence	Presence	Presence	Presence	Presence	Presence
SAMN10478573-RS_GCF_003974285.1	Presence	Presence	Presence	Presence	Presence	Presence	Presence	Presence	Presence	Presence	Presence	Presence	Presence	Presence	Presence	Presence	Presence	Presence	Presence
SAMN10478574-RS_GCF_003973785.1	Presence	Presence	Presence	Presence	Presence	Presence	Presence	Presence	Presence	Presence	Presence	Presence	Presence	Presence	Presence	Presence	Presence	Presence	Presence
SAMN10478575-RS_GCF_003973735.1	Presence	Presence	Presence	Presence	Presence	Presence	Presence	Presence	Presence	Presence	Presence	Presence	Presence	Presence	Presence	Presence	Presence	Presence	Presence
SAMN10484661-RS_GCF_003863865.1	Presence	Presence	Absence	Presence	Presence	Presence	Presence	Presence	Presence	Presence	Presence	Presence	Presence	Presence	Presence	Presence	Presence	Presence	Presence
SAMN10484662-RS_GCF_003863945.1	Presence	Presence	Presence	Presence	Presence	Presence	Presence	Presence	Presence	Presence	Presence	Presence	Presence	Presence	Presence	Presence	Presence	Presence	Presence
SAMN10484663-RS_GCF_003863855.1	Presence	Presence	Absence	Presence	Presence	Presence	Presence	Presence	Presence	Presence	Presence	Presence	Presence	Presence	Presence	Presence	Presence	Presence	Presence
SAMN10484664-RS_GCF_003863675.1	Presence	Presence	Presence	Presence	Presence	Presence	Presence	Presence	Presence	Presence	Presence	Presence	Presence	Presence	Presence	Presence	Presence	Presence	Presence
SAMN10484665-RS_GCF_003863825.1	Presence	Presence	Absence	Presence	Presence	Presence	Presence	Presence	Presence	Absence	Presence	Presence	Presence	Presence	Presence	Presence	Presence	Presence	Presence
SAMN10484666-RS_GCF_003863645.1	Presence	Presence	Absence	Presence	Presence	Presence	Presence	Presence	Presence	Presence	Presence	Presence	Presence	Presence	Presence	Presence	Presence	Presence	Presence
SAMN10484667-RS_GCF_003863635.1	Presence	Presence	Presence	Presence	Presence	Presence	Presence	Presence	Presence	Presence	Presence	Presence	Presence	Presence	Presence	Presence	Presence	Presence	Presence
SAMN10484668-RS_GCF_003863605.1	Presence	Presence	Absence	Presence	Presence	Presence	Presence	Presence	Presence	Presence	Presence	Presence	Presence	Presence	Presence	Presence	Presence	Presence	Presence
SAMN10484669-RS_GCF_003863815.1	Presence	Presence	Absence	Presence	Presence	Presence	Presence	Presence	Presence	Presence	Presence	Presence	Presence	Presence	Presence	Presence	Presence	Presence	Presence
SAMN10484670-RS_GCF_003863585.1	Presence	Presence	Absence	Presence	Presence	Presence	Presence	Presence	Presence	Presence	Presence	Presence	Presence	Presence	Presence	Presence	Presence	Presence	Presence
SAMN10484671-RS_GCF_003863785.1	Presence	Presence	Absence	Presence	Presence	Presence	Presence	Presence	Presence	Presence	Presence	Presence	Presence	Presence	Presence	Presence	Presence	Presence	Presence
SAMN10484672-RS_GCF_003863575.1	Presence	Presence	Absence	Presence	Presence	Presence	Presence	Presence	Presence	Presence	Presence	Presence	Presence	Presence	Presence	Presence	Presence	Presence	Presence
SAMN10484673-RS_GCF_003863775.1	Presence	Presence	Presence	Presence	Presence	Presence	Presence	Presence	Presence	Presence	Presence	Presence	Presence	Presence	Presence	Presence	Presence	Presence	Presence
SAMN10484674-RS_GCF_003863555.1	Presence	Presence	Absence	Presence	Presence	Presence	Presence	Presence	Presence	Presence	Presence	Presence	Presence	Presence	Presence	Presence	Presence	Presence	Presence
SAMN10484675-RS_GCF_003863745.1	Presence	Presence	Absence	Presence	Presence	Presence	Presence	Presence	Presence	Presence	Presence	Presence	Presence	Presence	Presence	Presence	Presence	Presence	Presence
SAMN10484676-RS_GCF_003863515.1	Presence	Presence	Presence	Presence	Presence	Presence	Presence	Presence	Presence	Absence	Presence	Presence	Presence	Presence	Presence	Presence	Presence	Presence	Presence
SAMN10484677-RS_GCF_003863725.1	Presence	Presence	Absence	Presence	Presence	Presence	Presence	Presence	Presence	Presence	Presence	Presence	Presence	Presence	Presence	Presence	Presence	Presence	Presence
SAMN10484678-RS_GCF_003863495.1	Presence	Presence	Absence	Presence	Presence	Presence	Presence	Presence	Presence	Presence	Presence	Presence	Presence	Presence	Presence	Presence	Presence	Presence	Presence
SAMN10484679-RS_GCF_003863485.1	Presence	Presence	Absence	Presence	Presence	Presence	Presence	Presence	Presence	Presence	Presence	Presence	Presence	Presence	Presence	Presence	Presence	Presence	Presence
SAMN10484680-RS_GCF_003863715.1	Presence	Presence	Absence	Presence	Presence	Presence	Presence	Presence	Presence	Presence	Presence	Presence	Presence	Presence	Presence	Presence	Presence	Presence	Presence
SAMN10484682-RS_GCF_003863445.1	Absence	Absence	Presence	Presence	Presence	Presence	Presence	Presence	Presence	Presence	Presence	Presence	Presence	Presence	Presence	Presence	Presence	Presence	Presence
SAMN10484683-RS_GCF_003863425.1	Presence	Presence	Absence	Presence	Presence	Presence	Presence	Presence	Presence	Presence	Presence	Presence	Presence	Presence	Presence	Presence	Presence	Presence	Presence
SAMN10484684-RS_GCF_003863685.1	Presence	Presence	Absence	Presence	Presence	Presence	Presence	Presence	Presence	Presence	Presence	Presence	Presence	Presence	Presence	Presence	Presence	Presence	Presence
SAMN10503341-RS_GCF_003950015.1	Presence	Presence	Presence	Presence	Presence	Presence	Presence	Presence	Presence	Presence	Presence	Presence	Presence	Presence	Presence	Presence	Presence	Presence	Presence
SAMN10505679-RS_GCF_006974045.1	Presence	Presence	Presence	Presence	Presence	Presence	Presence	Presence	Presence	Presence	Presence	Presence	Presence	Presence	Presence	Presence	Presence	Presence	Presence
SAMN10523592-RS_GCF_003955025.1	Presence	Presence	Absence	Presence	Presence	Presence	Presence	Presence	Presence	Presence	Presence	Presence	Presence	Presence	Presence	Presence	Presence	Presence	Presence
SAMN10523593-RS_GCF_003955475.1	Presence	Presence	Presence	Presence	Presence	Presence	Presence	Presence	Presence	Presence	Presence	Presence	Presence	Presence	Presence	Presence	Presence	Presence	Presence
SAMN10523594-RS_GCF_003954835.1	Presence	Presence	Absence	Presence	Presence	Presence	Presence	Presence	Presence	Presence	Presence	Presence	Presence	Presence	Presence	Presence	Presence	Presence	Presence
SAMN10523596-RS_GCF_003955135.1	Presence	Presence	Absence	Presence	Presence	Presence	Presence	Presence	Presence	Presence	Presence	Presence	Presence	Presence	Presence	Presence	Presence	Presence	Presence
SAMN10523597-RS_GCF_003955255.1	Presence	Presence	Absence	Presence	Presence	Presence	Presence	Presence	Presence	Presence	Presence	Presence	Presence	Presence	Presence	Presence	Presence	Presence	Presence
SAMN10523598-RS_GCF_003954745.1	Presence	Presence	Absence	Presence	Presence	Presence	Presence	Presence	Presence	Presence	Presence	Presence	Presence	Presence	Presence	Presence	Presence	Presence	Presence
SAMN10523599-RS_GCF_003954425.1	Presence	Presence	Presence	Presence	Presence	Presence	Presence	Presence	Presence	Absence	Presence	Presence	Presence	Presence	Presence	Presence	Presence	Presence	Presence
SAMN10523600-RS_GCF_003954555.1	Presence	Presence	Absence	Presence	Presence	Presence	Presence	Presence	Presence	Presence	Presence	Presence	Presence	Presence	Presence	Presence	Presence	Presence	Presence
SAMN10523601-RS_GCF_003954285.1	Presence	Presence	Presence	Presence	Presence	Presence	Presence	Presence	Presence	Presence	Presence	Presence	Presence	Presence	Presence	Presence	Presence	Presence	Presence
SAMN10523602-RS_GCF_003954355.1	Presence	Presence	Absence	Presence	Presence	Presence	Presence	Presence	Presence	Presence	Presence	Presence	Presence	Presence	Presence	Presence	Presence	Presence	Presence
SAMN10523603-RS_GCF_003954195.1	Presence	Presence	Presence	Presence	Presence	Presence	Presence	Presence	Presence	Presence	Presence	Presence	Presence	Presence	Presence	Presence	Presence	Presence	Presence
SAMN10523604-RS_GCF_003954465.1	Presence	Presence	Presence	Presence	Presence	Presence	Presence	Presence	Presence	Presence	Presence	Presence	Presence	Presence	Presence	Presence	Presence	Presence	Presence
SAMN10523605-RS_GCF_003954525.1	Presence	Presence	Presence	Presence	Presence	Presence	Presence	Presence	Presence	Presence	Presence	Presence	Presence	Presence	Presence	Presence	Presence	Presence	Presence
SAMN10523606-RS_GCF_003955015.1	Presence	Presence	Presence	Presence	Presence	Presence	Presence	Presence	Presence	Presence	Presence	Presence	Presence	Presence	Presence	Presence	Presence	Presence	Presence
SAMN10523607-RS_GCF_003955055.1	Presence	Presence	Presence	Presence	Presence	Presence	Presence	Presence	Presence	Presence	Presence	Presence	Presence	Presence	Presence	Presence	Presence	Presence	Presence
SAMN10523608-RS_GCF_003955075.1	Presence	Presence	Absence	Presence	Presence	Presence	Presence	Presence	Presence	Presence	Presence	Presence	Presence	Presence	Presence	Presence	Presence	Presence	Presence
SAMN10523609-RS_GCF_003955085.1	Presence	Presence	Presence	Presence	Presence	Presence	Presence	Presence	Presence	Presence	Presence	Presence	Presence	Presence	Presence	Presence	Presence	Presence	Presence
SAMN10523610-RS_GCF_003954725.1	Presence	Presence	Absence	Presence	Presence	Presence	Presence	Presence	Presence	Presence	Presence	Presence	Presence	Presence	Presence	Presence	Presence	Presence	Presence
SAMN10523611-RS_GCF_003955265.1	Presence	Presence	Presence	Presence	Presence	Presence	Presence	Presence	Presence	Presence	Presence	Presence	Presence	Presence	Presence	Presence	Presence	Presence	Presence
SAMN10523612-RS_GCF_003954925.1	Presence	Presence	Presence	Presence	Presence	Presence	Presence	Presence	Presence	Presence	Presence	Presence	Presence	Presence	Presence	Presence	Presence	Presence	Presence
SAMN10523613-RS_GCF_003955065.1	Presence	Presence	Absence	Presence	Presence	Presence	Presence	Presence	Presence	Presence	Presence	Presence	Presence	Presence	Presence	Presence	Presence	Presence	Presence
SAMN10523614-RS_GCF_003955185.1	Presence	Presence	Presence	Presence	Presence	Presence	Presence	Presence	Presence	Presence	Presence	Presence	Presence	Presence	Presence	Presence	Presence	Presence	Presence
SAMN10523615-RS_GCF_003955495.1	Presence	Presence	Presence	Presence	Presence	Presence	Presence	Presence	Presence	Presence	Presence	Presence	Presence	Presence	Presence	Presence	Presence	Presence	Presence
SAMN10523616-RS_GCF_003955325.1	Presence	Presence	Absence	Presence	Presence	Presence	Presence	Presence	Presence	Presence	Presence	Presence	Presence	Presence	Presence	Presence	Presence	Presence	Presence
SAMN10523617-RS_GCF_003954985.1	Presence	Presence	Presence	Presence	Presence	Presence	Presence	Presence	Presence	Presence	Presence	Presence	Presence	Presence	Presence	Presence	Presence	Presence	Presence
SAMN10523618-RS_GCF_003970775.1	Presence	Presence	Absence	Presence	Presence	Presence	Presence	Presence	Presence	Presence	Presence	Presence	Presence	Presence	Presence	Presence	Presence	Presence	Presence
SAMN10525951-GB_GCA_003950235.1	Presence	Presence	Presence	Presence	Presence	Presence	Presence	Presence	Presence	Presence	Presence	Presence	Presence	Presence	Presence	Presence	Presence	Presence	Presence
SAMN10525987-RS_GCF_003991465.1	Presence	Presence	Presence	Presence	Presence	Presence	Presence	Presence	Presence	Presence	Presence	Presence	Presence	Presence	Presence	Presence	Presence	Presence	Presence
SAMN10526368-RS_GCF_003950255.1	Presence	Presence	Presence	Presence	Presence	Presence	Presence	Presence	Presence	Presence	Presence	Presence	Presence	Presence	Presence	Presence	Presence	Presence	Presence
SAMN10527284-RS_GCF_003977535.1	Presence	Presence	Absence	Presence	Presence	Presence	Presence	Presence	Presence	Presence	Presence	Presence	Presence	Presence	Presence	Presence	Presence	Presence	Presence
SAMN10574818-RS_GCF_009648875.1	Presence	Presence	Presence	Presence	Presence	Presence	Presence	Presence	Presence	Presence	Presence	Presence	Presence	Presence	Presence	Presence	Presence	Presence	Presence
SAMN10578979-GB_GCA_003952285.1	Presence	Presence	Presence	Presence	Presence	Presence	Presence	Presence	Presence	Presence	Presence	Presence	Presence	Presence	Presence	Presence	Presence	Presence	Presence
SAMN10579055-GB_GCA_003952305.1	Presence	Presence	Presence	Presence	Presence	Presence	Presence	Presence	Presence	Presence	Presence	Presence	Presence	Presence	Presence	Presence	Presence	Presence	Presence
SAMN10579150-RS_GCF_003952325.1	Presence	Presence	Presence	Presence	Presence	Presence	Presence	Presence	Presence	Presence	Presence	Presence	Presence	Presence	Presence	Presence	Presence	Presence	Presence
SAMN10686910-RS_GCF_009925095.1	Presence	Presence	Absence	Presence	Presence	Presence	Presence	Presence	Absence	Presence	Presence	Presence	Presence	Presence	Presence	Presence	Presence	Presence	Presence
SAMN10686911-RS_GCF_009916345.1	Presence	Presence	Absence	Presence	Presence	Presence	Presence	Presence	Presence	Presence	Presence	Presence	Presence	Presence	Presence	Presence	Presence	Presence	Presence
SAMN10686913-RS_GCF_009914965.1	Presence	Presence	Absence	Presence	Presence	Presence	Presence	Presence	Presence	Presence	Absence	Presence	Presence	Presence	Presence	Presence	Presence	Presence	Presence
SAMN10697128-RS_GCF_004014755.1	Presence	Presence	Presence	Presence	Presence	Presence	Presence	Presence	Presence	Presence	Presence	Presence	Presence	Presence	Presence	Presence	Presence	Presence	Presence
SAMN10697223-RS_GCF_013341295.1	Presence	Presence	Presence	Presence	Presence	Presence	Presence	Presence	Presence	Presence	Presence	Presence	Presence	Presence	Presence	Presence	Presence	Presence	Presence
SAMN10732499-RS_GCF_004053975.1	Presence	Absence	Presence	Presence	Presence	Presence	Presence	Presence	Presence	Presence	Presence	Presence	Presence	Presence	Presence	Presence	Presence	Presence	Presence
SAMN10732500-RS_GCF_004054065.1	Presence	Presence	Presence	Presence	Presence	Presence	Presence	Presence	Presence	Presence	Presence	Presence	Presence	Presence	Presence	Presence	Presence	Presence	Presence
SAMN10732501-RS_GCF_004054095.1	Presence	Presence	Presence	Presence	Presence	Presence	Presence	Presence	Presence	Presence	Presence	Presence	Presence	Presence	Presence	Presence	Presence	Presence	Presence
SAMN10732502-RS_GCF_004053855.1	Presence	Presence	Absence	Presence	Presence	Presence	Presence	Presence	Presence	Presence	Presence	Presence	Absence	Presence	Presence	Presence	Presence	Presence	Presence
SAMN10732503-RS_GCF_004053955.1	Presence	Presence	Absence	Presence	Presence	Presence	Presence	Presence	Presence	Presence	Presence	Presence	Presence	Presence	Presence	Presence	Presence	Presence	Presence
SAMN10732504-RS_GCF_004054035.1	Presence	Presence	Absence	Presence	Presence	Presence	Presence	Presence	Presence	Presence	Presence	Presence	Presence	Presence	Presence	Presence	Presence	Presence	Presence
