## Supplementary Table 6 for "Wave succession in the pandemic clone of *Vibrio parahaemolyticus* driven by gene loss" (part 8 of 13)

### Sheet: Pseudomonas aeruginosa (continued)
BioSample-Accession	PA0219	PA0221	PA0296	PA0297	PA0299	PA0421	PA0895	PA1565	PA1687	PA2317	PA2776	PA3713	PA4114	PA4189	PA4774	PA4899	PA5309	PA5312	PA5373
SAMN10732505-RS_GCF_004053845.1	Presence	Presence	Absence	Presence	Presence	Presence	Presence	Presence	Presence	Presence	Presence	Presence	Presence	Presence	Presence	Presence	Presence	Presence	Presence
SAMN10732506-RS_GCF_004054045.1	Presence	Presence	Presence	Presence	Presence	Presence	Presence	Presence	Presence	Presence	Presence	Presence	Presence	Presence	Presence	Presence	Presence	Presence	Presence
SAMN10732507-RS_GCF_004053985.1	Presence	Presence	Absence	Absence	Absence	Presence	Presence	Presence	Presence	Presence	Presence	Presence	Absence	Presence	Presence	Presence	Absence	Absence	Presence
SAMN10732508-RS_GCF_004053935.1	Presence	Presence	Presence	Presence	Presence	Presence	Presence	Presence	Presence	Presence	Presence	Presence	Presence	Presence	Presence	Presence	Presence	Presence	Presence
SAMN10732509-RS_GCF_004053865.1	Presence	Presence	Presence	Presence	Presence	Presence	Presence	Presence	Presence	Presence	Presence	Presence	Presence	Presence	Presence	Presence	Presence	Presence	Presence
SAMN10732510-RS_GCF_004053945.1	Presence	Presence	Absence	Presence	Presence	Presence	Presence	Presence	Presence	Presence	Presence	Presence	Presence	Presence	Presence	Presence	Presence	Presence	Presence
SAMN10732511-RS_GCF_004053835.1	Presence	Presence	Presence	Presence	Presence	Presence	Presence	Presence	Presence	Presence	Presence	Presence	Presence	Presence	Presence	Presence	Presence	Presence	Absence
SAMN10743660-RS_GCF_004351835.1	Presence	Presence	Presence	Presence	Presence	Absence	Presence	Presence	Presence	Presence	Presence	Presence	Presence	Presence	Presence	Presence	Presence	Presence	Presence
SAMN10743665-GB_GCA_004351245.1	Presence	Presence	Presence	Presence	Presence	Presence	Presence	Presence	Presence	Presence	Presence	Presence	Presence	Presence	Absence	Presence	Presence	Presence	Absence
SAMN10743666-RS_GCF_004796215.1	Presence	Presence	Presence	Presence	Presence	Presence	Presence	Presence	Presence	Presence	Presence	Presence	Presence	Presence	Presence	Presence	Presence	Presence	Presence
SAMN10743668-RS_GCF_004351815.1	Presence	Presence	Presence	Presence	Presence	Presence	Presence	Presence	Presence	Presence	Presence	Presence	Presence	Presence	Presence	Presence	Presence	Presence	Absence
SAMN10743671-RS_GCF_004351195.1	Presence	Presence	Presence	Presence	Presence	Presence	Presence	Presence	Presence	Presence	Presence	Presence	Presence	Presence	Presence	Presence	Presence	Presence	Absence
SAMN10743673-RS_GCF_004351135.1	Presence	Presence	Presence	Presence	Presence	Presence	Presence	Presence	Presence	Absence	Presence	Presence	Presence	Presence	Presence	Absence	Presence	Presence	Presence
SAMN10743674-RS_GCF_004351795.1	Presence	Presence	Presence	Presence	Presence	Presence	Presence	Presence	Presence	Presence	Presence	Presence	Presence	Presence	Presence	Presence	Presence	Presence	Absence
SAMN10743675-RS_GCF_004351125.1	Presence	Presence	Presence	Presence	Presence	Presence	Presence	Presence	Presence	Presence	Presence	Presence	Presence	Presence	Presence	Presence	Presence	Presence	Presence
SAMN10743676-RS_GCF_004351765.1	Presence	Presence	Presence	Presence	Presence	Presence	Presence	Absence	Presence	Presence	Presence	Presence	Presence	Presence	Presence	Presence	Presence	Presence	Absence
SAMN10743679-RS_GCF_004351715.1	Presence	Presence	Presence	Presence	Presence	Presence	Presence	Presence	Presence	Presence	Presence	Presence	Presence	Presence	Presence	Presence	Presence	Presence	Presence
SAMN10743690-RS_GCF_004350815.1	Presence	Presence	Presence	Presence	Presence	Presence	Presence	Absence	Presence	Absence	Presence	Presence	Presence	Presence	Presence	Presence	Presence	Presence	Absence
SAMN10743691-RS_GCF_004351635.1	Presence	Presence	Presence	Presence	Presence	Presence	Presence	Absence	Presence	Presence	Presence	Absence	Presence	Presence	Presence	Presence	Presence	Presence	Presence
SAMN10743709-RS_GCF_004351555.1	Presence	Presence	Presence	Presence	Presence	Presence	Presence	Presence	Presence	Presence	Presence	Presence	Presence	Presence	Presence	Presence	Presence	Presence	Presence
SAMN10743710-RS_GCF_004351545.1	Presence	Presence	Presence	Presence	Presence	Presence	Presence	Presence	Presence	Presence	Presence	Presence	Presence	Presence	Presence	Presence	Presence	Presence	Presence
SAMN10743711-RS_GCF_004351525.1	Presence	Presence	Presence	Presence	Presence	Presence	Presence	Presence	Presence	Presence	Presence	Presence	Presence	Presence	Presence	Presence	Presence	Presence	Absence
SAMN10743715-RS_GCF_004351495.1	Presence	Absence	Presence	Presence	Presence	Presence	Presence	Presence	Absence	Presence	Presence	Absence	Presence	Presence	Presence	Presence	Absence	Presence	Presence
SAMN10743720-RS_GCF_004350975.1	Presence	Presence	Presence	Presence	Presence	Presence	Presence	Presence	Presence	Presence	Presence	Presence	Presence	Presence	Presence	Presence	Presence	Presence	Absence
SAMN10743721-RS_GCF_004351415.1	Presence	Presence	Presence	Presence	Presence	Presence	Presence	Presence	Presence	Presence	Presence	Presence	Presence	Presence	Presence	3Pres-tblastn	Absence	Presence	Presence
SAMN10743731-RS_GCF_004350955.1	Presence	Presence	Presence	Presence	Presence	Presence	Presence	Presence	Presence	Presence	Presence	Presence	Presence	Presence	Presence	Absence	Presence	Presence	Absence
SAMN10743732-RS_GCF_004796075.1	Presence	Presence	Presence	Presence	Presence	Presence	Presence	Presence	Presence	Presence	Presence	Presence	Presence	Absence	Presence	Presence	Presence	Presence	Absence
SAMN10743747-RS_GCF_004351325.1	Presence	Presence	Presence	Presence	Presence	Presence	Presence	Presence	Presence	Presence	Presence	Presence	Presence	Presence	Presence	Presence	Presence	Presence	Presence
SAMN10743751-RS_GCF_004350875.1	Presence	Presence	Presence	Presence	Presence	Presence	Presence	Presence	Presence	Presence	Presence	Presence	Presence	Presence	Presence	Presence	Presence	Presence	Presence
SAMN10743752-RS_GCF_004351295.1	Presence	Presence	Presence	Presence	Presence	Presence	Presence	Presence	Presence	Presence	Presence	Presence	Presence	Presence	Presence	Presence	Presence	Presence	Presence
SAMN10743754-RS_GCF_004351305.1	Presence	Presence	Presence	Presence	Presence	Presence	Presence	Presence	Presence	Presence	Absence	Presence	Absence	Presence	Presence	Presence	Presence	Presence	Absence
SAMN10743758-RS_GCF_004351205.1	Presence	Presence	Presence	Presence	Presence	Presence	Presence	Presence	Presence	Presence	Presence	Presence	Presence	Presence	Presence	Presence	Presence	Presence	Absence
SAMN10743763-RS_GCF_004349415.1	Presence	Presence	Presence	Presence	Presence	Presence	Presence	Presence	Presence	Presence	Presence	Presence	Presence	Presence	Presence	Presence	Presence	Presence	Absence
SAMN10743764-RS_GCF_004350805.1	Presence	Presence	Presence	Presence	Presence	Presence	Presence	Presence	Presence	Presence	Presence	Presence	Presence	Presence	Presence	Presence	Presence	Presence	Absence
SAMN10743766-RS_GCF_004350725.1	Presence	Presence	Presence	Presence	Presence	Presence	Presence	Presence	Presence	Presence	Presence	Presence	Presence	Presence	Presence	Presence	Presence	Presence	Absence
SAMN10743779-RS_GCF_004350275.1	Presence	Presence	Presence	Presence	Presence	Presence	Presence	Presence	Presence	Presence	Presence	Presence	Presence	Presence	Presence	Presence	Presence	Presence	Absence
SAMN10743780-RS_GCF_004350615.1	Presence	Presence	Presence	Presence	Presence	Presence	Presence	Presence	Presence	Presence	Presence	Presence	Presence	Presence	Presence	Presence	Presence	Absence	Presence
SAMN10743781-RS_GCF_004350265.1	Presence	Presence	Presence	Presence	Presence	Presence	Presence	Presence	Presence	Presence	Presence	Presence	Presence	Presence	Presence	Presence	Presence	Presence	Presence
SAMN10743782-RS_GCF_004350255.1	Presence	Presence	Presence	Presence	Presence	Presence	Presence	Presence	Presence	Presence	Presence	Presence	Presence	Presence	Presence	Presence	Presence	Presence	Presence
SAMN10743785-RS_GCF_004350565.1	Presence	Presence	Presence	Presence	Presence	Presence	Presence	Presence	Presence	Presence	Presence	Presence	Presence	Presence	Presence	Presence	Presence	Presence	Presence
SAMN10743786-RS_GCF_004350205.1	Presence	Presence	Presence	Presence	Presence	Presence	Presence	Presence	Presence	Presence	Presence	Presence	Presence	Presence	Presence	Presence	Presence	Presence	Presence
SAMN10743787-RS_GCF_004350165.1	Presence	Presence	Presence	Presence	Presence	Presence	Presence	Presence	Presence	Presence	Presence	Presence	Presence	Presence	Presence	Presence	Presence	Presence	Presence
SAMN10743788-RS_GCF_004350555.1	Presence	Presence	Presence	Presence	Presence	Presence	Presence	Presence	Presence	Presence	Presence	Presence	Presence	Presence	Presence	Presence	Presence	Presence	Presence
SAMN10743789-RS_GCF_004350135.1	Presence	Presence	Presence	Presence	Presence	Presence	Presence	Presence	Presence	Presence	Presence	Presence	Presence	Presence	Presence	Presence	Presence	Presence	Presence
SAMN10743790-RS_GCF_004350125.1	Presence	Presence	Presence	Presence	Presence	Presence	Presence	Presence	Presence	Presence	Presence	Presence	Presence	Presence	Presence	Presence	Presence	Presence	Presence
SAMN10743791-RS_GCF_004350525.1	Presence	Presence	Presence	Presence	Presence	Presence	Presence	Presence	Presence	Presence	Presence	Presence	Presence	Presence	Presence	Presence	Presence	Presence	Absence
SAMN10743793-RS_GCF_004350115.1	Presence	Presence	Presence	Presence	Presence	Presence	Presence	Presence	Presence	Presence	Presence	Presence	Presence	Presence	Presence	Presence	Presence	Presence	Presence
SAMN10743794-RS_GCF_004350095.1	Presence	Presence	Presence	Presence	Presence	Presence	Presence	Presence	Presence	Presence	Presence	Presence	Presence	Presence	Presence	Presence	Presence	Presence	Presence
SAMN10743795-RS_GCF_004350085.1	Presence	Presence	Presence	Presence	Presence	Presence	Presence	Presence	Presence	Presence	Presence	Presence	Presence	Presence	Presence	Presence	Presence	Presence	Presence
SAMN10743796-RS_GCF_004350055.1	Presence	Presence	Presence	Presence	Presence	Presence	Presence	Presence	Presence	Presence	Presence	Presence	Presence	Presence	Presence	Presence	Presence	Presence	Absence
SAMN10743797-RS_GCF_004350025.1	Presence	Presence	Presence	Presence	Presence	Presence	Presence	Presence	Presence	Presence	Presence	Presence	Presence	Presence	Presence	Presence	Presence	Presence	Presence
SAMN10743798-RS_GCF_004350485.1	Presence	Presence	Presence	Presence	Presence	Presence	Presence	Presence	Presence	Absence	Presence	Presence	Presence	Presence	Presence	Presence	Presence	Presence	Absence
SAMN10743799-RS_GCF_004350455.1	Presence	Presence	Presence	Presence	Presence	Presence	Presence	Presence	Presence	Presence	Presence	Presence	Presence	Presence	Presence	Presence	Presence	Presence	Presence
SAMN10743800-RS_GCF_004349995.1	Presence	Presence	Presence	Presence	Presence	Presence	Presence	Presence	Presence	Presence	Presence	Presence	Presence	Presence	Presence	Presence	Presence	Presence	Presence
SAMN10743801-RS_GCF_004349975.1	Presence	Presence	Presence	Presence	Presence	Presence	Presence	Presence	Presence	Presence	Presence	Presence	Presence	Presence	Presence	Presence	Presence	Presence	Presence
SAMN10743802-RS_GCF_004349985.1	Presence	Presence	Presence	Presence	Presence	Presence	Presence	Presence	Presence	Presence	Presence	Presence	Presence	Presence	Presence	Presence	Presence	Presence	Absence
SAMN10743803-RS_GCF_004349955.1	Presence	Presence	Presence	Presence	Presence	Presence	Presence	Presence	Presence	Presence	Presence	Presence	Presence	Presence	Presence	Presence	Presence	Presence	Presence
SAMN10743804-RS_GCF_004349915.1	Presence	Presence	Presence	Presence	Presence	Presence	Presence	Presence	Presence	Presence	Presence	Presence	Presence	Presence	Presence	Presence	Presence	Presence	Presence
SAMN10743805-RS_GCF_004350435.1	Presence	Presence	Presence	Presence	Presence	Presence	Presence	Presence	Presence	Presence	Presence	Presence	Presence	Presence	Presence	Presence	Presence	Presence	Presence
SAMN10743806-RS_GCF_004349905.1	Presence	Presence	Presence	Presence	Presence	Presence	Presence	Presence	Presence	Presence	Presence	Presence	Presence	Presence	Presence	Presence	Presence	Presence	Presence
SAMN10743807-RS_GCF_004349895.1	Presence	Presence	Presence	Presence	Presence	Presence	Presence	Presence	Presence	Presence	Presence	Presence	Presence	Presence	Presence	Presence	Presence	Presence	Presence
SAMN10743808-RS_GCF_004350415.1	Presence	Presence	Presence	Presence	Presence	Presence	Presence	Presence	Presence	Presence	Presence	Presence	Presence	Presence	Presence	Presence	Presence	Presence	Presence
SAMN10743809-RS_GCF_004350405.1	Presence	Presence	Presence	Presence	Presence	Presence	Presence	Presence	Presence	Presence	Presence	Presence	Presence	Presence	Presence	Presence	Presence	Presence	Presence
SAMN10743810-RS_GCF_004349865.1	Presence	Presence	Presence	Presence	Presence	Presence	Presence	Presence	Presence	Presence	Presence	Presence	Presence	Presence	Presence	Presence	Presence	Presence	Presence
SAMN10743811-RS_GCF_004349875.1	Presence	Presence	Presence	Presence	Presence	Presence	Presence	Presence	Presence	Presence	Presence	Presence	Presence	Presence	Presence	Presence	Presence	Presence	Presence
SAMN10743812-RS_GCF_004350385.1	Presence	Presence	Presence	Presence	Presence	Presence	Presence	Presence	Presence	Presence	Presence	Presence	Presence	Presence	Presence	Presence	Presence	Presence	Presence
SAMN10743813-RS_GCF_004349845.1	Presence	Presence	Presence	Presence	Presence	Presence	Presence	Presence	Presence	Presence	Presence	Presence	Presence	Presence	Presence	Presence	Presence	Presence	Presence
SAMN10743814-RS_GCF_004349825.1	Presence	Presence	Presence	Presence	Presence	Presence	Presence	Presence	Presence	Presence	Presence	Presence	Presence	Presence	Presence	Presence	Presence	Presence	Presence
SAMN10743815-RS_GCF_004349795.1	Presence	Absence	Presence	3Pres-tblastn	Presence	Presence	Absence	Presence	Presence	Presence	Presence	Presence	Presence	Presence	Presence	Presence	Presence	Presence	Presence
SAMN10743816-RS_GCF_004350355.1	Presence	Presence	Presence	Presence	Presence	Presence	Presence	Presence	Presence	Presence	Presence	Presence	Presence	Presence	Presence	Presence	Presence	Presence	Absence
SAMN10743817-RS_GCF_004350335.1	Presence	Presence	Presence	Presence	Presence	Presence	Presence	Presence	Presence	Presence	Presence	Presence	Presence	Presence	Presence	Presence	Presence	Presence	Presence
SAMN10743818-RS_GCF_004349785.1	Presence	Presence	Presence	Presence	Presence	Presence	Presence	Presence	Presence	Presence	Presence	Presence	Presence	Presence	Presence	Presence	Presence	Presence	Presence
SAMN10743819-RS_GCF_004349745.1	Presence	Presence	Presence	Presence	Presence	Presence	Presence	Presence	Presence	Presence	Presence	Presence	Presence	Presence	Presence	Presence	Presence	Presence	Absence
SAMN10765885-RS_GCF_004354095.2	Absence	Presence	Presence	Presence	Presence	Presence	Presence	Presence	Presence	Presence	Presence	Presence	Presence	Presence	Presence	Presence	Presence	Presence	Presence
SAMN10822006-RS_GCF_004123535.1	Presence	Presence	Absence	Presence	Presence	Presence	Presence	Presence	Presence	Presence	Presence	Presence	Presence	Presence	Absence	Presence	Presence	Presence	Presence
SAMN10822007-RS_GCF_004123635.1	Presence	Presence	Absence	Presence	Presence	Presence	Presence	Presence	Presence	Presence	Presence	Presence	Presence	Presence	Presence	Presence	Presence	Presence	Presence
SAMN10822008-RS_GCF_004123525.1	Presence	Presence	Presence	Presence	Presence	Presence	Presence	Presence	Presence	Presence	Presence	Presence	Presence	Presence	Presence	Presence	Presence	Presence	Presence
SAMN10822009-RS_GCF_004123515.1	Presence	Presence	Presence	Presence	Presence	Presence	Presence	Presence	Presence	Presence	Presence	Presence	Presence	Presence	Presence	Presence	Presence	Presence	Presence
SAMN10822010-RS_GCF_004123475.1	Presence	Presence	Presence	Presence	Presence	Presence	Presence	Presence	Presence	Presence	Presence	Presence	Presence	Presence	Presence	Presence	Presence	Presence	Presence
SAMN10822011-RS_GCF_004123445.1	Presence	Presence	Presence	Presence	Presence	Presence	Presence	Presence	Presence	Presence	Presence	Presence	Presence	Presence	Presence	Presence	Presence	Presence	Presence
SAMN10822012-RS_GCF_004123435.1	Presence	Presence	Presence	Presence	Presence	Presence	Presence	Presence	Presence	Presence	Presence	Presence	Presence	Presence	Presence	Presence	Presence	Presence	Presence
SAMN10822013-RS_GCF_004123415.1	Presence	Presence	Presence	Presence	Presence	Presence	Presence	Presence	Presence	Presence	Presence	Presence	Presence	Presence	Presence	Presence	Presence	Presence	Presence
SAMN10822014-RS_GCF_004123625.1	Presence	Presence	Presence	Presence	Presence	Presence	Presence	Presence	Presence	Presence	Presence	Presence	Presence	Presence	Presence	Presence	Presence	Presence	Presence
SAMN10822015-RS_GCF_004123425.1	Presence	Presence	Presence	Presence	Presence	Presence	Presence	Presence	Presence	Presence	Presence	Presence	Presence	Presence	Presence	Presence	Presence	Presence	Presence
SAMN10822016-RS_GCF_004123615.1	Presence	Presence	Presence	Presence	Presence	Presence	Presence	Presence	Presence	Presence	Presence	Presence	Presence	Presence	Presence	Presence	Presence	Presence	Presence
SAMN10822017-RS_GCF_004123325.1	Presence	Presence	Presence	Presence	Presence	Presence	Presence	Presence	Presence	Presence	Presence	Presence	Presence	Presence	Presence	Presence	Presence	Presence	Presence
SAMN10822018-RS_GCF_004123565.1	Presence	Presence	Absence	Presence	Presence	Presence	Presence	Presence	Presence	Presence	Presence	Presence	Presence	Presence	Presence	Presence	Presence	Presence	Presence
SAMN10822019-RS_GCF_004123545.1	Presence	Presence	Absence	Presence	Presence	Presence	Presence	Presence	Presence	Presence	Presence	Presence	Presence	Presence	Presence	Presence	Presence	Presence	Presence
SAMN10822020-RS_GCF_004123335.1	Presence	Presence	Presence	Presence	Presence	Presence	Presence	Presence	Presence	Presence	Presence	Presence	Presence	Presence	Presence	Presence	Presence	Presence	Presence
SAMN10822021-RS_GCF_004123345.1	Presence	Presence	Absence	Presence	Presence	Presence	Presence	Presence	Presence	Presence	Presence	Presence	Presence	Presence	Presence	Presence	Presence	Presence	Presence
SAMN10852023-RS_GCF_004146325.1	Presence	Presence	Presence	Presence	Presence	Presence	Presence	Presence	Presence	Presence	Presence	Presence	Presence	Presence	Presence	Presence	Presence	Presence	Presence
SAMN10852159-RS_GCF_004145785.1	Presence	Presence	Presence	Presence	Presence	Presence	Presence	Presence	Presence	Presence	Presence	Presence	Presence	Presence	Presence	Presence	Presence	Presence	Presence
SAMN10857626-RS_GCF_004213525.1	Presence	Presence	Absence	Presence	Presence	Presence	Presence	Presence	Presence	Presence	Presence	Presence	Presence	Presence	Presence	Presence	Presence	Presence	Presence
SAMN10868519-RS_GCF_004152825.1	Presence	Presence	Presence	Presence	Presence	Presence	Presence	Presence	Presence	Presence	Presence	Presence	Presence	Presence	Presence	Presence	Presence	Presence	Presence
SAMN10868520-RS_GCF_004152855.1	Presence	Presence	Presence	Presence	Presence	Presence	Presence	Presence	Presence	Presence	Presence	Presence	Presence	Presence	Presence	Presence	Presence	Presence	Presence
SAMN10880118-RS_GCF_004193735.1	Presence	Presence	Presence	Presence	Presence	Presence	Presence	Presence	Presence	Presence	Presence	Presence	Presence	Presence	Presence	Presence	Presence	Presence	Presence
SAMN10961479-RS_GCF_006861745.1	Presence	Presence	Presence	Presence	Presence	Presence	Presence	Presence	Presence	Presence	Presence	Presence	Presence	Presence	Presence	Presence	Presence	Presence	Presence
SAMN10961480-RS_GCF_006861735.1	Presence	Presence	Presence	Presence	Presence	Presence	Presence	Presence	Presence	Presence	Presence	Presence	Presence	Presence	Presence	Presence	Presence	Presence	Presence
SAMN11056482-RS_GCF_006364735.1	Presence	Presence	Presence	Presence	Presence	Presence	Presence	Presence	Presence	Presence	Presence	Presence	Presence	Presence	Presence	Presence	Presence	Presence	Presence
SAMN11087507-RS_GCF_004355125.1	Presence	Presence	Presence	Presence	Presence	Presence	Presence	Presence	Presence	Presence	Presence	Presence	Presence	Presence	Presence	Presence	Presence	Presence	Presence
SAMN11087508-RS_GCF_004355145.1	Presence	Presence	Presence	Presence	Presence	Presence	Presence	Presence	Presence	Presence	Presence	Presence	Presence	Presence	Presence	Presence	Presence	Presence	Presence
SAMN11098871-RS_GCF_004790695.1	Presence	Presence	Absence	Presence	Presence	Presence	Presence	Presence	Presence	Presence	Presence	Presence	Presence	Presence	Presence	Presence	Presence	Presence	Presence
SAMN11126830-RS_GCF_009676885.1	Presence	Presence	Presence	Presence	Presence	Presence	Presence	Presence	Presence	Presence	Presence	Presence	Presence	Presence	Presence	Presence	Presence	Presence	Presence
SAMN11269578-RS_GCF_004769055.1	Presence	Presence	Presence	Presence	Presence	Presence	Presence	Presence	Presence	Presence	Presence	Presence	Presence	Presence	Presence	Presence	Presence	Presence	Presence
SAMN11281810-RS_GCF_004684765.1	Presence	Presence	Absence	Presence	Presence	Presence	Presence	Presence	Presence	Presence	Presence	Presence	Presence	Presence	Presence	Presence	Presence	Presence	Presence
SAMN11311927-RS_GCF_004685005.1	Presence	Presence	Absence	Presence	Presence	Presence	Presence	Presence	Presence	Presence	Presence	Presence	Presence	Presence	Presence	Presence	Presence	Presence	Presence
SAMN11340035-RS_GCF_004785835.1	Presence	Presence	Presence	Presence	Presence	Presence	Presence	Presence	Presence	Presence	Presence	Presence	Presence	Presence	Presence	Presence	Presence	Presence	Presence
SAMN11340041-RS_GCF_004785815.1	Presence	Presence	Presence	Presence	Presence	Presence	Presence	Presence	Presence	Presence	Presence	Presence	Presence	Presence	Presence	Presence	Presence	Presence	Presence
SAMN11380140-RS_GCF_004795655.1	Presence	Presence	Presence	Presence	Presence	Presence	Presence	Presence	Presence	Presence	Presence	Presence	Presence	Presence	Presence	Presence	Presence	Presence	Presence
SAMN11380141-RS_GCF_004795665.1	Presence	Presence	Presence	Presence	Presence	Presence	Presence	Presence	Presence	Presence	Presence	Presence	Presence	Presence	Presence	Presence	Presence	Presence	Presence
SAMN11380142-RS_GCF_004795645.1	Presence	Presence	Presence	Presence	Presence	Presence	Presence	Presence	Presence	Presence	Presence	Presence	Presence	Presence	Presence	Presence	Presence	Presence	Presence
SAMN11388516-RS_GCF_005305005.1	Presence	Presence	Presence	Presence	Presence	Presence	Presence	Presence	Presence	Presence	Presence	Presence	Presence	Presence	Presence	Presence	Presence	Presence	Presence
SAMN11465166-RS_GCF_005049035.1	Presence	Presence	Absence	Presence	Presence	Presence	Presence	Presence	Presence	Presence	Presence	Presence	Presence	Presence	Presence	Presence	Presence	Absence	Absence
SAMN11465167-RS_GCF_005048505.1	Presence	Presence	Presence	Presence	Presence	Presence	Presence	Presence	Presence	Presence	Presence	Presence	Presence	Presence	Presence	Presence	Presence	Presence	Absence
SAMN11467404-RS_GCF_005048525.1	Presence	Presence	Absence	Presence	Presence	Presence	Presence	Presence	Presence	Presence	Presence	Presence	Presence	Presence	3Pres-tblastn	Presence	Presence	Presence	Presence
SAMN11503853-RS_GCF_007860265.1	Presence	Presence	Absence	Presence	Presence	Presence	Presence	Presence	Presence	Presence	Presence	Presence	Presence	Presence	Presence	Presence	Presence	Presence	Presence
SAMN11507105-RS_GCF_005863515.1	Presence	Presence	Absence	Presence	Presence	Presence	Presence	Presence	Presence	Presence	Presence	Presence	Presence	Presence	Presence	Presence	Presence	Presence	Presence
SAMN11507106-RS_GCF_005863485.1	Presence	Presence	Absence	Presence	Presence	Presence	Presence	Presence	Presence	Presence	Presence	Presence	Presence	Presence	Presence	Presence	Presence	Presence	Presence
SAMN11507107-RS_GCF_005863495.1	Presence	Presence	Absence	Presence	Presence	Presence	Presence	Presence	Presence	Presence	Presence	Presence	Presence	Presence	Presence	Presence	Presence	Presence	Presence
SAMN11507108-RS_GCF_005863555.1	Presence	Presence	Absence	Presence	Presence	Presence	Presence	Presence	Presence	Presence	Presence	Presence	Presence	Presence	Presence	Presence	Presence	Presence	Absence
SAMN11507109-RS_GCF_005863605.1	Presence	Presence	Absence	Presence	Presence	Presence	Presence	Presence	Presence	Presence	Presence	Presence	Presence	Presence	Presence	Presence	Presence	Presence	Presence
SAMN11507110-RS_GCF_005863585.1	Presence	Presence	Absence	Presence	Presence	Presence	Presence	Presence	Presence	Presence	Presence	Presence	Presence	Presence	Presence	Presence	Presence	Presence	Presence
SAMN11507111-RS_GCF_005863595.1	Presence	Presence	Presence	Presence	Presence	Presence	Presence	Presence	Presence	Presence	Presence	Presence	Presence	Presence	Presence	Presence	Presence	Presence	Presence
SAMN11507112-RS_GCF_005863615.1	Presence	Presence	Absence	Presence	Presence	Presence	Presence	Presence	Presence	Presence	Presence	Presence	Presence	Presence	Presence	Presence	Presence	Presence	Absence
SAMN11507113-RS_GCF_005863625.1	Presence	Presence	Absence	Presence	Presence	Presence	Presence	Presence	Presence	Presence	Presence	Presence	Presence	Presence	Presence	Presence	Presence	Presence	Presence
SAMN11507114-RS_GCF_005863685.1	Presence	Presence	Absence	Presence	Presence	Presence	Presence	Presence	Presence	Presence	Presence	Presence	Presence	Presence	Presence	Presence	Presence	Presence	Absence
SAMN11507115-RS_GCF_005863765.1	Presence	Presence	Presence	Presence	Presence	Presence	Presence	Presence	Presence	Presence	Presence	Presence	Presence	Presence	Presence	Presence	Presence	Presence	Presence
SAMN11507116-RS_GCF_005863735.1	Presence	Presence	Presence	Presence	Presence	Presence	Presence	Presence	Presence	Presence	Presence	Presence	Presence	Presence	Presence	Presence	Presence	Presence	Presence
SAMN11507117-RS_GCF_005863695.1	Presence	Presence	Absence	Presence	Presence	Presence	Presence	Presence	Presence	Presence	Presence	Presence	Presence	Presence	Presence	Presence	Presence	Presence	Presence
SAMN11507118-RS_GCF_005863725.1	Presence	Presence	Absence	Presence	Presence	Presence	Presence	Presence	Presence	Presence	Presence	Presence	Presence	Presence	Presence	Presence	Presence	Presence	Presence
SAMN11507119-RS_GCF_005863785.1	Presence	Presence	Absence	Presence	Presence	Presence	Presence	Presence	Presence	Presence	Presence	Presence	Presence	Presence	Presence	Presence	Presence	Presence	Presence
SAMN11507120-RS_GCF_005863795.1	Presence	Presence	Presence	Presence	Presence	Presence	Presence	Presence	Presence	Presence	Presence	Presence	Presence	Presence	Presence	Presence	Presence	Presence	Presence
SAMN11507121-RS_GCF_005863835.1	Presence	Presence	Presence	Presence	Presence	Presence	Presence	Presence	Presence	Presence	Presence	Presence	Presence	Presence	Presence	Presence	Presence	Presence	Presence
SAMN11507122-RS_GCF_005863805.1	Presence	Presence	Presence	Presence	Presence	Presence	Presence	Presence	Presence	Presence	Presence	Presence	Presence	Presence	Presence	Presence	Presence	Presence	Presence
SAMN11507123-RS_GCF_005863855.1	Presence	Presence	Absence	Presence	Presence	Presence	Presence	Presence	Presence	Presence	Presence	Presence	Presence	Presence	Presence	Presence	Presence	Presence	Presence
SAMN11507124-RS_GCF_005863895.1	Presence	Presence	Absence	Presence	Presence	Presence	Presence	Presence	Presence	Presence	Presence	Presence	Presence	Presence	Presence	Presence	Presence	Presence	Presence
SAMN11507125-RS_GCF_005863885.1	Presence	Presence	Presence	Presence	Presence	Presence	Presence	Presence	Presence	Presence	Presence	Presence	Presence	Presence	Presence	Presence	Presence	Presence	Presence
SAMN11507126-RS_GCF_005863925.1	Presence	Presence	Absence	Presence	Presence	Presence	Presence	Presence	Presence	Presence	Presence	Presence	Presence	Presence	Presence	Presence	Presence	Presence	Presence
SAMN11507127-RS_GCF_005863955.1	Presence	Presence	Absence	Presence	Presence	Presence	Presence	Presence	Presence	Presence	Presence	Presence	Presence	Presence	Presence	Presence	Presence	Presence	Presence
SAMN11507128-RS_GCF_005863945.1	Presence	Presence	Absence	Presence	Presence	Presence	Presence	Presence	Presence	Presence	Presence	Presence	Presence	Presence	Presence	Presence	Presence	Presence	Presence
SAMN11507129-RS_GCF_005863975.1	Presence	Presence	Absence	Presence	Presence	Presence	Presence	Presence	Presence	Presence	Presence	Presence	Presence	Presence	Presence	Presence	Presence	Presence	Presence
SAMN11507130-RS_GCF_005863995.1	Presence	Presence	Absence	Presence	Presence	Presence	Presence	Presence	Presence	Presence	Presence	Presence	Presence	Presence	Presence	Presence	Presence	Presence	Presence
SAMN11507131-RS_GCF_005864015.1	Presence	Presence	Absence	Presence	Presence	Presence	Presence	Presence	Presence	Presence	Presence	Presence	Presence	Presence	Presence	Presence	Presence	Presence	Presence
SAMN11535131-RS_GCF_007860305.1	Presence	Presence	Presence	Presence	Presence	Presence	Presence	Presence	Presence	Presence	Presence	Presence	Presence	Presence	Presence	Presence	Presence	Presence	Presence
SAMN11535133-RS_GCF_007860275.1	Presence	Presence	Absence	Presence	Presence	Presence	Presence	Presence	Presence	Presence	Presence	Presence	Presence	Presence	Presence	Presence	Presence	Presence	Presence
SAMN11811882-RS_GCF_011683115.1	Presence	Presence	Presence	Presence	Presence	Presence	Presence	Presence	Presence	Presence	Presence	Presence	Presence	Presence	Presence	Presence	Presence	Presence	Presence
SAMN11811883-RS_GCF_011683045.1	Presence	Presence	Presence	Presence	Presence	Presence	Presence	Presence	Presence	Presence	Presence	Presence	Presence	Presence	Presence	Presence	Presence	Presence	Presence
SAMN11811884-RS_GCF_011683055.1	Presence	Presence	Presence	Presence	Presence	Presence	Presence	Presence	Presence	Presence	Presence	Presence	Presence	Presence	Presence	Presence	Presence	Presence	Presence
SAMN11811885-RS_GCF_011683035.1	Presence	Presence	Presence	Presence	Presence	Presence	Presence	Presence	Presence	Presence	Presence	Presence	Presence	Presence	Presence	Presence	Presence	Presence	Presence
SAMN11811886-RS_GCF_011682995.1	Presence	Presence	Presence	Presence	Presence	Presence	Presence	Presence	Presence	Presence	Presence	Presence	Presence	Presence	Presence	Presence	Presence	Presence	Presence
SAMN11836198-RS_GCF_007833895.1	Presence	Presence	Presence	Presence	Presence	Presence	Presence	Presence	Presence	Presence	Presence	Presence	Presence	Presence	Presence	Presence	Presence	Presence	Presence
SAMN12034933-RS_GCF_008033805.1	Presence	Presence	Presence	Presence	Presence	Presence	Presence	Presence	Presence	Presence	Presence	Presence	Presence	3Pres-tblastn	Presence	Presence	Presence	Presence	Presence
SAMN12126186-RS_GCF_009299605.1	Presence	Presence	Absence	Presence	Presence	Presence	Presence	Presence	Presence	Presence	Presence	Absence	Presence	Presence	Presence	Presence	Presence	Presence	Presence
SAMN12126254-RS_GCF_009299595.1	Presence	Presence	Presence	Presence	Presence	Presence	Presence	Presence	Presence	Presence	Presence	Presence	Presence	Presence	Presence	Presence	Presence	Presence	Presence
SAMN12127203-RS_GCF_009299575.1	Presence	Presence	Presence	Presence	Presence	Presence	Presence	Presence	Presence	Presence	Presence	Presence	Presence	Presence	Presence	Presence	Presence	Presence	Presence
SAMN12127367-RS_GCF_009299585.1	Presence	Presence	Absence	Presence	Presence	Presence	Presence	Presence	Presence	Presence	Presence	Presence	Presence	Presence	Presence	Presence	Presence	Presence	Presence
SAMN12127393-RS_GCF_009299655.1	Presence	Presence	Absence	Presence	Presence	Presence	Presence	Presence	Presence	Presence	Presence	Presence	Presence	Presence	Presence	Presence	Presence	Presence	Presence
SAMN12127425-RS_GCF_009299675.1	Presence	Presence	Presence	Presence	Presence	Presence	Presence	Presence	Presence	Presence	Presence	Presence	Presence	Absence	Presence	Presence	Presence	Presence	Presence
SAMN12127468-RS_GCF_009299685.1	Presence	Presence	Presence	Presence	Presence	Presence	Presence	Presence	Presence	Presence	Presence	Presence	Presence	Absence	Presence	Presence	Presence	Presence	Presence
SAMN12127479-RS_GCF_009299705.1	Presence	Presence	Presence	Presence	Presence	Presence	Presence	Presence	Presence	Presence	Presence	Presence	Presence	Presence	Presence	Presence	Presence	Absence	Presence
SAMN12127480-RS_GCF_009299715.1	Presence	Presence	Absence	Presence	Absence	Presence	Presence	Presence	Presence	Presence	Presence	Presence	Presence	Presence	Presence	Presence	Presence	Presence	Presence
SAMN12127481-RS_GCF_009299735.1	Presence	Presence	Absence	Presence	Presence	Presence	Presence	Presence	Presence	Presence	Presence	Presence	Presence	Presence	Presence	Presence	Presence	Presence	Presence
SAMN12127487-RS_GCF_009299775.1	Presence	Presence	Absence	Presence	Presence	Presence	Presence	Presence	Presence	Presence	Presence	Presence	Presence	Presence	Presence	Presence	Presence	Presence	Presence
SAMN12162657-RS_GCF_006704595.1	Presence	Presence	Presence	Presence	Presence	Presence	Presence	Presence	Presence	Presence	Presence	Presence	Presence	Presence	Presence	Presence	Presence	Presence	Presence
SAMN12162658-RS_GCF_006704575.1	Presence	Presence	Presence	Presence	Presence	Presence	Presence	Presence	Presence	Presence	Presence	Presence	Presence	Presence	Presence	Presence	Presence	Presence	Presence
SAMN12162659-RS_GCF_006704565.1	Presence	Presence	Presence	Presence	Presence	Presence	Presence	Presence	Presence	Presence	Presence	Presence	Presence	Presence	Presence	Presence	Presence	Presence	Presence
SAMN12162660-RS_GCF_006704555.1	Presence	Presence	Absence	Presence	Presence	Presence	Presence	Presence	Presence	Presence	Presence	Presence	Presence	Presence	Presence	Presence	Presence	Presence	Presence
SAMN12162661-RS_GCF_006704545.1	Presence	Presence	Absence	Presence	Presence	Presence	Presence	Presence	Presence	Presence	Presence	Presence	Presence	Presence	Presence	Presence	Presence	Presence	Presence
SAMN12162662-RS_GCF_006704485.1	Presence	Presence	Presence	Presence	Presence	Presence	Presence	Presence	Presence	Presence	Presence	Presence	Presence	Presence	Presence	Presence	Presence	Presence	Presence
SAMN12162663-RS_GCF_006704475.1	Presence	Presence	Absence	Presence	Presence	Presence	Presence	Presence	Presence	Presence	Presence	Presence	Presence	Presence	Presence	Presence	Presence	Presence	Presence
SAMN12162664-RS_GCF_006704465.1	Presence	Presence	Absence	Presence	Presence	Presence	Presence	Presence	Presence	Presence	Presence	Presence	Presence	Presence	Presence	Presence	Presence	Presence	Presence
SAMN12162665-RS_GCF_006704495.1	Presence	Presence	Presence	Presence	Presence	Presence	Presence	Presence	Presence	Presence	Presence	Presence	Presence	Presence	Presence	Presence	Presence	Presence	Presence
SAMN12162666-RS_GCF_006704445.1	Presence	Presence	Absence	Presence	Presence	Presence	Presence	Presence	Presence	Presence	Presence	Presence	Presence	Presence	Presence	Presence	Presence	Presence	Presence
SAMN12162667-RS_GCF_006704365.1	Presence	Presence	Absence	Presence	Presence	Presence	Presence	Presence	Presence	Presence	Presence	Presence	Presence	Presence	Presence	Presence	Presence	Presence	Presence
SAMN12162668-RS_GCF_006704385.1	Presence	Presence	Absence	Presence	Presence	Presence	Presence	Presence	Presence	Presence	Presence	Presence	Presence	Presence	Presence	Presence	Presence	Presence	Presence
SAMN12162669-RS_GCF_006704345.1	Presence	Presence	Absence	Presence	Presence	Presence	Presence	Presence	Presence	Presence	Presence	Presence	Presence	Presence	Presence	Presence	Presence	Presence	Presence
SAMN12162670-RS_GCF_006704375.1	Presence	Presence	Presence	Presence	Presence	Presence	Presence	Presence	Presence	Presence	Presence	Presence	Presence	Presence	Presence	Presence	Presence	Presence	Presence
SAMN12162671-RS_GCF_006704355.1	Presence	Presence	Presence	Presence	Presence	Presence	Presence	Presence	Presence	Presence	Presence	Presence	Presence	Presence	Presence	Presence	Presence	Presence	Presence
SAMN12162672-RS_GCF_006704275.1	Presence	Presence	Presence	Presence	Presence	Presence	Presence	Presence	Presence	Presence	Presence	Presence	Presence	Presence	Presence	Presence	Presence	Presence	Presence
SAMN12162673-RS_GCF_006704285.1	Presence	Presence	Presence	Presence	Presence	Presence	Presence	Presence	Presence	Presence	Presence	Presence	Presence	Presence	Presence	Presence	Presence	Presence	Presence
SAMN12162674-RS_GCF_006704255.1	Presence	Presence	Presence	Presence	Presence	Presence	Presence	Presence	Presence	Presence	Presence	Presence	Presence	Presence	Presence	Presence	Presence	Presence	Presence
SAMN12162675-RS_GCF_006704245.1	Presence	Presence	Presence	Presence	Presence	Presence	Presence	Presence	Presence	Presence	Presence	Presence	Presence	Presence	Presence	Presence	Presence	Presence	Presence
SAMN12162676-RS_GCF_006704765.1	Presence	Presence	Presence	Presence	Presence	Presence	Presence	Presence	Presence	Presence	Presence	Presence	Presence	Presence	Presence	Presence	Presence	Presence	Presence
SAMN12162677-RS_GCF_006704735.1	Presence	Presence	Absence	Presence	Presence	Presence	Presence	Presence	Presence	Presence	Presence	Presence	Presence	Presence	Presence	Presence	Presence	Presence	Presence
SAMN12162678-RS_GCF_006704685.1	Presence	Presence	Absence	Presence	Presence	Presence	Presence	Presence	Presence	Presence	Presence	Presence	Presence	Presence	Presence	Presence	Presence	Presence	Presence
SAMN12162679-RS_GCF_006704695.1	Presence	Presence	Presence	Presence	Presence	Presence	Presence	Presence	Presence	Presence	Presence	Presence	Presence	Presence	Presence	Presence	Presence	Presence	Presence
SAMN12162680-RS_GCF_006704675.1	Presence	Presence	Presence	Presence	Presence	Presence	Presence	Presence	Presence	Presence	Presence	Presence	Presence	Presence	Presence	Presence	Presence	Presence	Presence
SAMN12162681-RS_GCF_006704665.1	Presence	Presence	Presence	Presence	Presence	Presence	Presence	Presence	Presence	Presence	Presence	Presence	Presence	Presence	Presence	Presence	Presence	Presence	Presence
SAMN12162682-RS_GCF_006704645.1	Presence	Presence	Presence	Presence	Presence	Presence	Presence	Presence	Presence	Presence	Presence	Presence	Presence	Presence	Presence	Presence	Presence	Presence	Presence
SAMN12162683-RS_GCF_006704795.1	Presence	Presence	Presence	Presence	Presence	Presence	Presence	Presence	Presence	Presence	Presence	Presence	Presence	Presence	Presence	Presence	Presence	Presence	Presence
SAMN12162684-RS_GCF_006704785.1	Presence	Presence	Presence	Presence	Presence	Presence	Presence	Presence	Presence	Presence	Presence	Presence	Presence	Presence	Presence	Presence	Presence	Presence	Presence
SAMN12162685-RS_GCF_006704775.1	Presence	Presence	Presence	Presence	Presence	Presence	Presence	Presence	Presence	Presence	Presence	Presence	Presence	Presence	Presence	Presence	Presence	Presence	Presence
SAMN12162686-RS_GCF_006705085.1	Presence	Presence	Presence	Presence	Presence	Presence	Presence	Presence	Presence	Presence	Presence	Presence	Presence	Presence	Presence	Presence	Presence	Presence	Presence
SAMN12162687-RS_GCF_006705075.1	Presence	Presence	Presence	Presence	Presence	Presence	Presence	Presence	Presence	Presence	Presence	Presence	Presence	Presence	Presence	Presence	Presence	Presence	Presence
SAMN12162688-RS_GCF_006705065.1	Presence	Presence	Presence	Presence	Presence	Presence	Presence	Presence	Presence	Presence	Presence	Presence	Presence	Presence	Presence	Presence	Presence	Presence	Presence
SAMN12162689-RS_GCF_006705045.1	Presence	Presence	Presence	Presence	Presence	Presence	Presence	Presence	Presence	Presence	Presence	Presence	Presence	Presence	Presence	Presence	Presence	Presence	Presence
SAMN12162690-RS_GCF_006704985.1	Presence	Presence	Presence	Presence	Presence	Presence	Presence	Presence	Presence	Presence	Presence	Presence	Presence	Presence	Presence	Presence	Presence	Presence	Presence
SAMN12162691-RS_GCF_006704975.1	Presence	Presence	Absence	Presence	Presence	Presence	Presence	Presence	Presence	Presence	Presence	Presence	Presence	Presence	Presence	Presence	Presence	Presence	Presence
SAMN12162692-RS_GCF_006704995.1	Presence	Presence	Presence	Presence	Presence	Presence	Presence	Presence	Presence	Presence	Presence	Presence	Presence	Presence	Presence	Presence	Presence	Presence	Presence
SAMN12162693-RS_GCF_006704955.1	Presence	Presence	Presence	Presence	Presence	Presence	Presence	Presence	Presence	Presence	Presence	Presence	Presence	Presence	Presence	Presence	Presence	Presence	Presence
SAMN12162694-RS_GCF_006704945.1	Presence	Presence	Absence	Presence	Presence	Presence	Presence	Presence	Presence	Presence	Presence	Presence	Presence	Presence	Presence	Presence	Presence	Presence	Presence
SAMN12162695-RS_GCF_006704895.1	Presence	Presence	Absence	Presence	Presence	Presence	Presence	Presence	Presence	Presence	Presence	Presence	Presence	Presence	Presence	Presence	Presence	Presence	Presence
SAMN12162696-RS_GCF_006704885.1	Presence	Presence	Absence	Presence	Presence	Presence	Presence	Presence	Presence	Presence	Presence	Presence	Presence	Presence	Presence	Presence	Presence	Presence	Presence
SAMN12162697-RS_GCF_006704875.1	Presence	Presence	Absence	Presence	Presence	Presence	Presence	Presence	Presence	Presence	Presence	Presence	Presence	Presence	Presence	Presence	Presence	Presence	Presence
SAMN12162698-RS_GCF_006704865.1	Presence	Presence	Absence	Presence	Presence	Presence	Presence	Presence	Presence	Presence	Presence	Presence	Presence	Presence	Presence	Presence	Presence	Presence	Presence
SAMN12162699-RS_GCF_006704815.1	Presence	Presence	Presence	Presence	Presence	Presence	Presence	Presence	Presence	Presence	Presence	Presence	Presence	Presence	Presence	Presence	Presence	Presence	Presence
SAMN12215505-RS_GCF_007051035.1	Presence	Presence	Presence	Presence	Presence	Presence	Presence	Presence	Presence	Presence	Presence	Presence	Presence	Presence	Presence	Presence	Presence	Presence	Presence
SAMN12217295-RS_GCF_007004485.1	Presence	Presence	Absence	Presence	Presence	Presence	Presence	Presence	Presence	Presence	Presence	Presence	Presence	Presence	Presence	Presence	Presence	Presence	Presence
SAMN12217296-RS_GCF_007004305.1	Presence	Presence	Absence	Presence	Presence	Presence	Presence	Presence	Presence	Presence	Presence	Presence	Presence	Presence	Presence	Presence	Presence	Presence	Presence
SAMN12217297-RS_GCF_007051055.1	Presence	Presence	Absence	Presence	Presence	Presence	Presence	Presence	Presence	Presence	Presence	Presence	Presence	Presence	Presence	Presence	Presence	Presence	Presence
SAMN12217298-RS_GCF_007004215.1	Presence	Presence	Absence	Presence	Presence	Presence	Presence	Presence	Presence	Presence	Presence	Presence	Presence	Presence	Presence	Presence	Presence	Presence	Presence
SAMN12217299-RS_GCF_007004365.1	Presence	Presence	Absence	Presence	Presence	Presence	Presence	Presence	Presence	Presence	Presence	Presence	Presence	Presence	Presence	Presence	Presence	Presence	Presence
SAMN12217300-RS_GCF_007004495.1	Presence	Presence	Absence	Presence	Presence	Presence	Presence	Presence	Presence	Presence	Presence	Presence	Presence	Presence	Presence	Presence	Presence	Presence	Presence
SAMN12217301-RS_GCF_007004475.1	Presence	Presence	Absence	Presence	Presence	Presence	Presence	Presence	Presence	Presence	Presence	Presence	Presence	Presence	Presence	Presence	Presence	Presence	Presence
SAMN12217302-RS_GCF_007021965.1	Presence	Presence	Absence	Presence	Presence	Presence	Presence	Presence	Presence	Presence	Presence	Presence	Presence	Presence	Presence	Presence	Presence	Presence	Presence
SAMN12217303-RS_GCF_007051075.1	Presence	Presence	Absence	Presence	Presence	Presence	Presence	Presence	Presence	Presence	Presence	Presence	Presence	Presence	Presence	Presence	Presence	Presence	Presence
SAMN12217304-RS_GCF_007051095.1	Presence	Presence	Absence	Presence	Presence	Presence	Presence	Presence	Presence	Presence	Presence	Presence	Presence	Presence	Presence	Presence	Presence	Presence	Presence
SAMN12217305-RS_GCF_007004465.1	Presence	Presence	Absence	Presence	Presence	Presence	Presence	Presence	Presence	Presence	Presence	Presence	Presence	Presence	Presence	Presence	Presence	Presence	Presence
SAMN12217306-RS_GCF_007004405.1	Presence	Presence	Absence	Presence	Presence	Presence	Presence	Presence	Presence	Presence	Presence	Presence	Presence	Presence	Presence	Presence	Presence	Presence	Presence
SAMN12261616-RS_GCF_007375495.1	Presence	Presence	Presence	Presence	Presence	Presence	Presence	Presence	Presence	Presence	Presence	Presence	Presence	Presence	Presence	Presence	Presence	Presence	Presence
SAMN12273497-RS_GCF_007375485.1	Presence	Presence	Presence	Presence	Presence	Presence	Presence	Presence	Presence	Presence	Presence	Presence	Presence	Presence	Presence	Presence	Presence	Presence	Presence
SAMN12274564-RS_GCF_007280445.1	Presence	Presence	Presence	Presence	Presence	Presence	Presence	Presence	Presence	Presence	Presence	Presence	Presence	Presence	Presence	Presence	Presence	Presence	Absence
SAMN12274566-RS_GCF_007280435.1	Presence	Presence	Presence	Presence	Presence	Presence	Presence	Presence	Presence	Presence	Presence	Presence	Presence	Presence	Presence	Presence	Presence	Presence	Presence
SAMN12286993-RS_GCF_009901795.1	Presence	Presence	Presence	Presence	Presence	Presence	Presence	Presence	Presence	Presence	Presence	Presence	Presence	Presence	Presence	Presence	Presence	Presence	Presence
SAMN12288114-RS_GCF_007566955.1	Presence	Presence	Presence	Presence	Presence	Presence	Presence	Presence	Presence	Presence	Presence	Presence	Presence	Presence	Presence	Presence	Presence	Presence	Presence
SAMN12288115-RS_GCF_007567125.1	Presence	Presence	Presence	Presence	Presence	Presence	Presence	Presence	Presence	Presence	Presence	Presence	Presence	Presence	Presence	Presence	Presence	Presence	Presence
SAMN12305659-RS_GCF_007559085.1	Presence	Presence	Presence	Presence	Presence	Presence	Presence	Presence	Presence	Presence	Presence	Presence	Presence	Presence	Presence	Presence	Presence	Presence	Presence
SAMN12306121-RS_GCF_007559125.1	Presence	Presence	Presence	Presence	Presence	Presence	Presence	Presence	Presence	Presence	Presence	Presence	Presence	Presence	Presence	Presence	Presence	Presence	Presence
SAMN12306195-RS_GCF_007559105.1	Presence	Presence	Presence	Presence	Presence	Presence	Presence	Presence	Presence	Presence	Presence	Presence	Presence	Presence	Presence	Presence	Presence	Presence	Presence
SAMN12306201-RS_GCF_007559065.1	Presence	Presence	Presence	Presence	Presence	Presence	Presence	Presence	Presence	Presence	Presence	Presence	Presence	Presence	Presence	Presence	Presence	Presence	Presence
SAMN12307670-RS_GCF_009664165.1	Presence	Presence	Presence	Presence	Presence	Presence	Presence	Presence	Presence	Presence	Presence	Presence	Presence	Presence	Presence	Presence	Presence	Presence	Presence
SAMN12330965-RS_GCF_011634585.1	Presence	Presence	Absence	Presence	Presence	Presence	Presence	Presence	Presence	Presence	Presence	Presence	Presence	Presence	Presence	Presence	Presence	Presence	Presence
SAMN12345824-RS_GCF_009765195.1	Presence	Presence	Absence	Presence	Presence	Presence	Presence	Presence	Presence	Presence	Presence	Presence	Presence	Presence	Presence	Presence	Presence	Presence	Presence
SAMN12350507-RS_GCF_017742175.1	Presence	Presence	Absence	Presence	Presence	Presence	Presence	Presence	Presence	Presence	Presence	Presence	Presence	Presence	Presence	Presence	Presence	Presence	Presence
SAMN12350526-RS_GCF_017742115.1	Presence	Presence	Presence	Presence	Presence	Presence	Presence	Presence	Presence	Presence	Presence	Presence	Presence	Presence	Presence	Presence	Presence	Presence	Presence
SAMN12350535-RS_GCF_017742155.1	Presence	Presence	Presence	Presence	Presence	Presence	Presence	Presence	Presence	Presence	Presence	Presence	Presence	Presence	Presence	Presence	Presence	Presence	Presence
SAMN12350547-RS_GCF_017742125.1	Presence	Presence	Absence	Presence	Presence	Presence	Presence	Presence	Presence	Presence	Presence	Presence	Presence	Presence	Presence	Presence	Presence	Presence	Presence
SAMN12350558-RS_GCF_017742075.1	Presence	Presence	Presence	Presence	Presence	Presence	Presence	Presence	Presence	Presence	Presence	Presence	Presence	Presence	Presence	Presence	Presence	Presence	Presence
SAMN12350566-RS_GCF_017742095.1	Presence	Presence	Absence	Presence	Presence	Presence	Presence	Presence	Presence	Presence	Presence	Presence	Presence	Presence	Presence	Presence	Presence	Presence	Presence
SAMN12350568-RS_GCF_017742055.1	Presence	Presence	Presence	Presence	Presence	Presence	Presence	Presence	Presence	Presence	Presence	Presence	Presence	Presence	Presence	Presence	Presence	Presence	Presence
SAMN12350579-RS_GCF_017742015.1	Presence	Presence	Absence	Presence	Presence	Presence	Presence	Presence	Presence	Presence	Presence	Presence	Presence	Presence	Presence	Presence	Presence	Presence	Absence
SAMN12350621-RS_GCF_017742025.1	Presence	Presence	Absence	Presence	Presence	Presence	Presence	Presence	Presence	Presence	Presence	Presence	Presence	Presence	Presence	Presence	Presence	Presence	Absence
SAMN12350639-RS_GCF_017741985.1	Presence	Presence	Presence	Presence	Presence	Presence	Presence	Presence	Presence	Presence	Presence	Presence	Presence	Presence	Presence	Presence	Presence	Presence	Presence
SAMN12350644-RS_GCF_017741955.1	Presence	Presence	Absence	Presence	Presence	Presence	Presence	Presence	Presence	Presence	Presence	Presence	Presence	Presence	Presence	Presence	Presence	Presence	Presence
SAMN12350649-RS_GCF_017741975.1	Presence	Presence	Absence	Presence	Presence	Presence	Presence	Presence	Presence	Presence	Presence	Presence	Presence	Presence	Presence	Presence	Presence	Presence	Presence
SAMN12350663-RS_GCF_017741915.1	Presence	Presence	Presence	Presence	Presence	Presence	Presence	Presence	Presence	Presence	Presence	Presence	Presence	Presence	Presence	Presence	Presence	Presence	Presence
SAMN12368444-RS_GCF_008245185.1	Presence	Presence	Presence	Presence	Presence	Presence	Presence	Presence	Presence	Presence	Presence	Presence	Presence	Presence	Presence	Presence	Presence	Presence	Presence
SAMN12368594-RS_GCF_007896855.1	Presence	Presence	Presence	Presence	Presence	Presence	Presence	Presence	Presence	Presence	Presence	Presence	Presence	Presence	Presence	Presence	Presence	Presence	Presence
SAMN12437400-RS_GCF_007954175.1	Presence	Presence	Absence	Presence	Presence	Presence	Presence	Presence	Presence	Presence	Presence	Presence	Presence	Presence	Presence	Presence	Presence	Presence	Presence
SAMN12437401-RS_GCF_007954155.1	Presence	Presence	Absence	Presence	Presence	Presence	Presence	Presence	Presence	Presence	Presence	Presence	Presence	Presence	Presence	Presence	Presence	Presence	Presence
SAMN12437402-RS_GCF_007922905.1	Presence	Presence	Presence	Presence	Presence	Presence	Presence	Presence	Presence	Presence	Presence	Presence	Presence	Presence	Presence	Presence	Presence	Presence	Presence
SAMN12437403-RS_GCF_007922885.1	Presence	Presence	Absence	Presence	Presence	Presence	Presence	Presence	Presence	Presence	Presence	Presence	Presence	Presence	Presence	Presence	Presence	Presence	Presence
SAMN12437404-RS_GCF_007954165.1	Presence	Presence	Absence	Presence	Presence	Presence	Presence	Presence	Presence	Presence	Presence	Presence	Presence	Presence	Presence	Presence	Presence	Presence	Presence
SAMN12437405-RS_GCF_007922925.1	Presence	Presence	Presence	Presence	Presence	Presence	Presence	Presence	Presence	Presence	Presence	Presence	Presence	Presence	Presence	Presence	Presence	Presence	Presence
SAMN12437406-RS_GCF_007922915.1	Presence	Presence	Presence	Presence	Presence	Presence	Presence	Presence	Presence	Presence	Presence	Presence	Presence	Presence	Presence	Presence	Presence	Presence	Presence
SAMN12437407-RS_GCF_007922895.1	Presence	Presence	Presence	Presence	Presence	Presence	Presence	Presence	Presence	Presence	Presence	Presence	Presence	Presence	Presence	Presence	Presence	Presence	Presence
SAMN12561707-RS_GCF_008705235.1	Presence	Presence	Presence	Presence	Presence	Presence	Presence	Presence	Presence	Presence	Presence	Presence	Presence	Presence	Presence	Presence	Presence	Presence	Presence
SAMN12569252-GB_GCA_009498355.1	Pseudogene	Presence	Presence	Presence	Presence	Presence	Presence	Presence	Presence	Presence	Presence	Presence	Presence	Presence	Presence	Presence	Presence	Presence	Presence
SAMN12583080-RS_GCF_009729125.1	Presence	Presence	Presence	Presence	Presence	Presence	Absence	Presence	Presence	Presence	Presence	Presence	Presence	Absence	Presence	Presence	Presence	Presence	Presence
SAMN12594151-RS_GCF_008086145.1	Presence	Presence	Absence	Presence	Presence	Presence	Presence	Presence	Presence	Presence	Presence	Presence	Presence	Presence	Presence	Presence	Presence	Presence	Absence
SAMN12634799-RS_GCF_008195485.1	Presence	Presence	Presence	Presence	Presence	Presence	Presence	Presence	Presence	Presence	Presence	Presence	Presence	Presence	Presence	Presence	Presence	Presence	Presence
SAMN12635087-RS_GCF_008180895.1	Presence	Presence	Presence	Presence	Presence	Presence	Presence	Presence	Presence	Presence	Presence	Presence	Presence	Presence	Presence	Presence	Presence	Presence	Presence
SAMN12635140-RS_GCF_008180925.1	Presence	Presence	Presence	Presence	Presence	Presence	Presence	Presence	Presence	Presence	Presence	Presence	Presence	Presence	Presence	Presence	Presence	Presence	Presence
SAMN12635929-RS_GCF_008244575.1	Presence	Presence	Absence	Presence	Presence	Presence	Presence	Presence	Presence	Presence	Presence	Presence	Presence	Presence	Presence	Presence	Presence	Presence	Presence
SAMN12636343-RS_GCF_009650455.1	Presence	Presence	Absence	Presence	Presence	Presence	Presence	Presence	Presence	Presence	Presence	Presence	Presence	Presence	Presence	Presence	Presence	Presence	Presence
SAMN12636402-RS_GCF_009650545.1	Presence	Presence	Presence	Presence	Presence	Presence	Presence	Presence	Presence	Presence	Presence	Presence	Presence	Presence	Presence	Presence	Presence	Presence	Presence
SAMN12636560-RS_GCF_009789035.1	Presence	Presence	Absence	Presence	Presence	Presence	Presence	Presence	Presence	Presence	Presence	Presence	Presence	Presence	Presence	Presence	Presence	Presence	Presence
SAMN12636561-RS_GCF_009789055.1	Presence	Presence	Absence	Presence	Presence	Presence	Presence	Presence	Presence	Presence	Presence	Presence	Presence	Presence	Presence	Presence	Presence	Presence	Presence
SAMN12636562-RS_GCF_009788935.1	Presence	Presence	Absence	Presence	Presence	Presence	Presence	Presence	Presence	Presence	Presence	Presence	Presence	Presence	Presence	Presence	Presence	Presence	Presence
SAMN12636563-RS_GCF_009788955.1	Presence	Presence	Absence	Presence	Presence	Presence	Presence	Presence	Presence	Presence	Presence	Presence	Presence	Presence	Presence	Presence	Presence	Presence	Presence
SAMN12636564-RS_GCF_009788995.1	Presence	Presence	Absence	Presence	Presence	Presence	Presence	Presence	Presence	Presence	Presence	Presence	Presence	Presence	Presence	Presence	Presence	Presence	Presence
SAMN12640651-RS_GCF_008330985.1	Presence	Presence	Presence	Presence	Presence	Presence	Presence	Presence	Presence	Absence	Presence	Presence	Presence	Presence	Presence	Presence	Presence	Presence	Presence
SAMN12640896-RS_GCF_008244545.1	Presence	Presence	Absence	Presence	Presence	Presence	Presence	Presence	Presence	Presence	Presence	Presence	Presence	Presence	Presence	Presence	Presence	Presence	Absence
SAMN12642281-RS_GCF_008244625.1	Presence	Presence	Presence	Presence	Presence	Presence	Presence	Presence	Presence	Presence	Presence	Presence	Presence	Presence	Presence	Presence	Presence	Presence	Presence
SAMN12642288-RS_GCF_008244635.1	Presence	Presence	Presence	Presence	Presence	Presence	Presence	Presence	Presence	Presence	Presence	Presence	Presence	Presence	Presence	Presence	Presence	Presence	Presence
SAMN12651335-RS_GCF_008370085.1	Presence	Presence	Absence	Absence	Absence	Presence	Presence	Presence	Presence	Presence	Presence	Presence	Presence	Presence	Presence	Presence	Presence	Presence	Presence
SAMN12661539-RS_GCF_018530795.1	Presence	Presence	Presence	Presence	Presence	Presence	Presence	Presence	Presence	Presence	Presence	Presence	Presence	Presence	Presence	Presence	Presence	Presence	Presence
SAMN12697582-RS_GCF_008801675.1	Presence	Presence	Absence	Presence	Presence	Presence	Presence	Presence	Presence	Presence	Presence	Presence	Presence	Presence	Presence	Presence	Presence	Presence	Presence
SAMN12710233-RS_GCF_008386455.1	Presence	Presence	Absence	Presence	Presence	Presence	Presence	Presence	Presence	Presence	Presence	Presence	Presence	Presence	Presence	Presence	Presence	Presence	Presence
SAMN12712222-RS_GCF_008632675.1	Presence	Presence	Presence	Presence	Presence	Presence	Presence	Presence	Presence	Presence	Presence	Presence	Presence	Presence	Presence	Presence	Presence	Presence	Presence
SAMN12712223-RS_GCF_008629985.1	Presence	Presence	Presence	Presence	Presence	Presence	Presence	Presence	Presence	Presence	Presence	Presence	Presence	Presence	Presence	Presence	Presence	Presence	Presence
SAMN12712224-RS_GCF_008629955.1	Presence	Presence	Presence	Presence	Presence	Presence	Presence	Presence	Presence	Presence	Presence	Presence	Presence	Presence	Presence	Presence	Presence	Presence	Presence
SAMN12712226-RS_GCF_008630045.1	Presence	Presence	Presence	Presence	Presence	Presence	Presence	Presence	Presence	Presence	Presence	Presence	Presence	Presence	Presence	Presence	Presence	Presence	Presence
SAMN12712227-RS_GCF_008629915.1	Presence	Presence	Absence	Presence	Presence	Presence	Presence	Presence	Presence	Presence	Presence	Presence	Presence	Presence	Presence	Presence	Presence	Presence	Presence
SAMN12712231-RS_GCF_008629865.1	Presence	Presence	Presence	Presence	Presence	Presence	Presence	Presence	Presence	Presence	Presence	Presence	Presence	Presence	Presence	Presence	Presence	Presence	Presence
SAMN12712236-RS_GCF_008629785.1	Presence	Presence	Presence	Presence	Presence	Presence	Presence	Presence	Presence	Presence	Presence	Presence	Presence	Presence	Presence	Presence	Presence	Presence	Presence
SAMN12712237-RS_GCF_008629775.1	Presence	Presence	Absence	Presence	Presence	Presence	Presence	Presence	Presence	Presence	Presence	Presence	Presence	Presence	Presence	Presence	Presence	Presence	Presence
SAMN12712238-RS_GCF_008629765.1	Presence	Presence	Presence	Presence	Presence	Presence	Presence	Presence	Presence	Presence	Presence	Presence	Presence	Presence	Presence	Presence	Presence	Presence	Presence
SAMN12714269-RS_GCF_008632775.1	Presence	Presence	Presence	Presence	Presence	Presence	Presence	Presence	Presence	Presence	Presence	Presence	Presence	Presence	Presence	Presence	Presence	Presence	Presence
SAMN12784948-RS_GCF_008693305.1	Presence	Presence	Presence	Presence	Presence	Presence	Presence	Presence	Presence	Presence	Presence	Presence	Presence	Presence	Presence	Presence	Presence	Presence	Presence
SAMN12815552-RS_GCF_013122735.1	Presence	Presence	Presence	Presence	Presence	Presence	Presence	Presence	Presence	Presence	Presence	Presence	Presence	Presence	Presence	Presence	Presence	Presence	Presence
SAMN12821170-RS_GCF_008802375.1	Presence	Presence	Absence	Presence	Presence	Presence	Presence	Presence	Presence	Presence	Presence	Presence	Presence	Presence	Presence	Presence	Presence	Presence	Presence
SAMN12821177-RS_GCF_008802415.1	Presence	Presence	Presence	Presence	Presence	Presence	Presence	Presence	Presence	Presence	Presence	Presence	Presence	Presence	Presence	Presence	Presence	Presence	Presence
SAMN12821230-RS_GCF_008802475.1	Presence	Presence	Presence	Presence	Presence	Presence	Presence	Presence	Presence	Presence	Presence	Presence	Presence	Presence	Presence	Presence	Presence	Presence	Absence
SAMN12821232-RS_GCF_008802505.1	Presence	Presence	Absence	Presence	Presence	Presence	Presence	Presence	Presence	Presence	Presence	Presence	Presence	Presence	Presence	Presence	Presence	Presence	Absence
SAMN12821233-RS_GCF_008802455.1	Presence	Presence	Presence	Presence	Presence	Presence	Presence	Presence	Presence	Presence	Presence	Presence	Presence	Presence	Presence	Presence	Presence	Presence	Presence
SAMN12821236-RS_GCF_008802495.1	Presence	Presence	Presence	Presence	Presence	Presence	Presence	Presence	Presence	Presence	Presence	Presence	Presence	Presence	Presence	Presence	Presence	Presence	Presence
SAMN12821237-RS_GCF_008802515.1	Presence	Presence	Presence	Presence	Presence	Presence	Presence	Presence	Presence	Absence	Presence	Presence	Presence	Presence	Presence	Presence	Presence	Presence	Absence
SAMN12821253-RS_GCF_008802575.1	Presence	Presence	Presence	Presence	Presence	Presence	Presence	Presence	Presence	Presence	Presence	Presence	Presence	Absence	Presence	Presence	Presence	Presence	Presence
SAMN12821258-RS_GCF_008802565.1	Presence	Presence	Presence	Presence	Presence	Presence	Presence	Presence	Presence	Presence	Presence	Presence	Presence	Presence	Presence	Presence	Presence	Presence	Presence
SAMN12821269-RS_GCF_008802595.1	Presence	Presence	Presence	Presence	Presence	Presence	Presence	Presence	Presence	Presence	Presence	Presence	Presence	Presence	Presence	Presence	Presence	Presence	Presence
SAMN12821302-RS_GCF_008802625.1	Presence	Presence	Absence	Presence	Presence	Presence	Presence	Presence	Presence	Presence	Presence	Presence	Presence	Presence	Presence	Presence	Presence	Presence	Presence
SAMN12821311-RS_GCF_008802635.1	Presence	Presence	Absence	Presence	Presence	Presence	Presence	Presence	Presence	Presence	Presence	Presence	Presence	Presence	Presence	Presence	Presence	Presence	Presence
SAMN12821319-RS_GCF_008802675.1	Presence	Presence	Presence	Presence	Presence	Presence	Presence	Presence	Presence	Presence	Presence	Presence	Presence	Presence	Presence	Presence	Presence	Presence	Pseudogene
SAMN12821326-RS_GCF_008802685.1	Presence	Presence	Presence	Presence	Presence	Presence	Presence	Presence	Presence	Presence	Presence	Presence	Presence	Presence	Presence	Presence	Presence	Presence	Presence
SAMN12821337-RS_GCF_008802705.1	Presence	Presence	Presence	Presence	Presence	Presence	Presence	Presence	Presence	Presence	Presence	Presence	Presence	Presence	Presence	Presence	Presence	Presence	Absence
SAMN12885395-RS_GCF_009025765.1	Presence	Presence	Absence	Presence	Presence	Presence	Presence	Presence	Presence	Presence	Presence	Presence	Presence	Presence	Presence	Presence	Presence	Presence	Presence
SAMN12885396-RS_GCF_009025555.1	Presence	Presence	Absence	Presence	Presence	Presence	Presence	Presence	Presence	Presence	Presence	Presence	Presence	Presence	Presence	Presence	Presence	Presence	Presence
SAMN12885398-RS_GCF_009025355.1	Presence	Presence	Presence	Presence	Presence	Presence	Presence	Presence	Presence	Presence	Presence	Presence	Presence	Presence	Presence	Presence	Presence	Presence	Presence
SAMN12885399-RS_GCF_009025455.1	Presence	Presence	Absence	Presence	Presence	Presence	Presence	Presence	Presence	Presence	Presence	Presence	Presence	Presence	Presence	Presence	Presence	Presence	Presence
SAMN12885400-RS_GCF_009025395.1	Presence	Presence	Absence	Presence	Presence	Presence	Presence	Presence	Presence	Presence	Presence	Presence	Presence	Presence	Presence	Presence	Presence	Presence	Presence
SAMN12885401-RS_GCF_009025435.1	Presence	Presence	Absence	Presence	Presence	Presence	Presence	Presence	Presence	Presence	Presence	Presence	Presence	Presence	Presence	Presence	Presence	Presence	Presence
SAMN12885402-RS_GCF_009025735.1	Presence	Presence	Presence	Presence	Presence	Presence	Presence	Presence	Presence	Presence	Presence	Presence	Presence	Presence	Presence	Presence	Presence	Presence	Presence
SAMN12911398-RS_GCF_008843065.1	Presence	Presence	Presence	Presence	Presence	Presence	Presence	Presence	Presence	Presence	Presence	Presence	Presence	Presence	Presence	Presence	Presence	Presence	Presence
SAMN12911399-RS_GCF_008843085.1	Presence	Presence	Presence	Presence	Presence	Presence	Presence	Presence	Presence	Presence	Presence	Presence	Presence	Presence	Presence	Presence	Presence	Presence	Presence
SAMN12911400-RS_GCF_008843095.1	Presence	Presence	Presence	Presence	Presence	Presence	Presence	Presence	Presence	Presence	Presence	Presence	Presence	Presence	Presence	Presence	Presence	Presence	Presence
SAMN12911401-RS_GCF_008843075.1	Presence	Presence	Presence	Presence	Presence	Presence	Presence	Presence	Presence	Presence	Absence	Presence	Presence	Presence	Presence	Presence	Presence	Presence	Presence
SAMN12911489-RS_GCF_011106815.1	Presence	Presence	Presence	Presence	Presence	Presence	Presence	Presence	Presence	Presence	Presence	Presence	Presence	Presence	Presence	Presence	Presence	Presence	Presence
SAMN13075202-RS_GCF_016622505.1	Presence	Presence	Presence	Presence	Presence	Presence	Presence	Presence	Presence	Presence	Presence	Presence	Presence	Presence	Presence	Presence	Presence	Presence	Presence
SAMN13075203-RS_GCF_016622475.1	Presence	Presence	Presence	Presence	Presence	Presence	Presence	Presence	Presence	Presence	Presence	Presence	Presence	Presence	Presence	Presence	Presence	Presence	Presence
SAMN13075211-RS_GCF_016622285.1	Presence	Presence	Presence	Presence	Presence	Presence	Presence	Presence	Presence	Presence	Presence	Presence	Presence	Presence	Presence	Presence	Presence	Presence	Presence
SAMN13075213-RS_GCF_016622225.1	Presence	Presence	Presence	Presence	Presence	Presence	Presence	Presence	Presence	Presence	Presence	Presence	Presence	Presence	Presence	Presence	Presence	Presence	Presence
SAMN13075214-RS_GCF_016622265.1	Presence	Presence	Presence	Presence	Presence	Presence	Presence	Presence	Presence	Presence	Presence	Presence	Presence	Presence	Presence	Presence	Presence	Presence	Presence
SAMN13075215-RS_GCF_016622205.1	Presence	Presence	Presence	Presence	Presence	Presence	Presence	Presence	Presence	Presence	Presence	Presence	Presence	Presence	Presence	Presence	Presence	Presence	Presence
SAMN13075217-RS_GCF_016622185.1	Presence	Presence	Presence	Presence	Presence	Presence	Presence	Presence	Presence	Presence	Presence	Presence	Presence	Presence	Presence	Presence	Presence	Presence	Presence
SAMN13091963-RS_GCF_009391905.1	Presence	Presence	Absence	Presence	Presence	Presence	Presence	Presence	Presence	Presence	Presence	Presence	Presence	Presence	Presence	Presence	Presence	Presence	Absence
SAMN13091964-RS_GCF_009391925.1	Presence	Presence	Presence	Presence	Presence	Presence	Presence	Presence	Presence	Presence	Presence	Presence	Presence	Presence	Presence	Presence	Presence	Presence	Presence
SAMN13107356-RS_GCF_013305645.2	Presence	Presence	Presence	Presence	Presence	Presence	Presence	Presence	Presence	Absence	Presence	Presence	Presence	Presence	Presence	Presence	Presence	Presence	Presence
SAMN13158036-RS_GCF_009830185.1	Presence	Presence	Absence	Presence	Presence	Presence	Presence	Presence	Presence	Presence	Presence	Presence	Presence	Presence	Presence	Presence	Presence	Presence	Presence
SAMN13159202-RS_GCF_009830205.1	Presence	Presence	Presence	Presence	Presence	Presence	Presence	Presence	Presence	Presence	Presence	Presence	Presence	Presence	Presence	Presence	Presence	Presence	Presence
SAMN13159203-RS_GCF_009830175.1	Presence	Presence	Presence	Presence	Presence	Presence	Presence	Presence	Presence	Presence	Presence	Presence	Presence	Presence	Presence	Presence	Presence	Presence	Presence
SAMN13159397-RS_GCF_009830195.1	Presence	Presence	Presence	Presence	Presence	Presence	Presence	Presence	Presence	Presence	Presence	Presence	Presence	Presence	Presence	Presence	Presence	Presence	Presence
SAMN13159398-RS_GCF_009830215.1	Presence	Presence	Presence	Presence	Presence	Presence	Presence	Presence	Presence	Presence	Presence	Presence	Presence	Presence	Presence	Presence	Presence	Presence	Presence
SAMN13159401-RS_GCF_009830275.1	Presence	Presence	Presence	Presence	Presence	Presence	Presence	Presence	Presence	Presence	Presence	Presence	Presence	Presence	Presence	Presence	Presence	Presence	Presence
SAMN13164795-RS_GCF_017893545.1	Presence	Presence	Presence	Presence	Presence	Presence	Presence	Presence	Presence	Presence	Presence	Presence	Presence	Presence	Presence	Presence	Presence	Presence	Presence
SAMN13182580-RS_GCF_009662315.1	Presence	Presence	Presence	Presence	Presence	Presence	Presence	Presence	Presence	Presence	Presence	Presence	Presence	Presence	Presence	Presence	Presence	Presence	Presence
SAMN13195765-RS_GCF_015627075.1	Presence	Presence	Presence	Presence	Presence	Presence	Presence	Presence	Presence	Presence	Presence	Presence	Presence	Presence	Presence	Presence	Presence	Presence	Presence
SAMN13195776-RS_GCF_015626845.1	Presence	Presence	Presence	Presence	Presence	Presence	Presence	Presence	Presence	Presence	Presence	Presence	Presence	Presence	Presence	Presence	Presence	Presence	Presence
SAMN13195784-RS_GCF_015626695.1	Presence	Presence	Presence	Presence	Presence	Presence	Presence	Presence	Presence	Presence	Presence	Presence	Presence	Presence	Presence	Presence	Presence	Presence	Presence
SAMN13195785-RS_GCF_015626645.1	Presence	Presence	Presence	Presence	Presence	Presence	Presence	Presence	Presence	Presence	Presence	Presence	Presence	Presence	Presence	Presence	Presence	Presence	Presence
SAMN13195786-RS_GCF_015626675.1	Presence	Presence	Presence	Presence	Presence	Presence	Presence	Presence	Presence	Presence	Presence	Presence	Presence	Presence	Presence	Presence	Presence	Presence	Presence
SAMN13195787-RS_GCF_015626655.1	Presence	Presence	Presence	Presence	Presence	Presence	Presence	Presence	Presence	Presence	Presence	Presence	Presence	Presence	Presence	Presence	Presence	Presence	Presence
SAMN13226654-RS_GCF_011466835.1	Presence	Presence	Presence	Presence	Presence	Presence	Presence	Presence	Presence	Presence	Presence	Presence	Presence	Presence	Presence	Presence	Presence	Presence	Presence
SAMN13267614-RS_GCF_009676765.1	Presence	Presence	Presence	Presence	Presence	Presence	Presence	Presence	Presence	Presence	Presence	Presence	Presence	Presence	Presence	Presence	Presence	Presence	Presence
SAMN13267615-RS_GCF_009676785.1	Presence	Presence	Presence	Presence	Presence	Presence	Presence	Presence	Presence	Presence	Presence	Presence	Presence	Presence	Presence	Presence	Presence	Presence	Presence
SAMN13283470-RS_GCF_010378085.1	Presence	Presence	Presence	Presence	Presence	Presence	Presence	Presence	Presence	Presence	Presence	Presence	Presence	Presence	Presence	Presence	Presence	Presence	Presence
SAMN13285936-RS_GCF_009737225.1	Presence	Presence	Presence	Presence	Presence	Presence	Presence	Presence	Presence	Presence	Presence	Presence	Presence	Presence	Presence	Presence	Presence	Presence	Presence
SAMN13340376-RS_GCF_009727505.1	Presence	Presence	Absence	Presence	Presence	Presence	Presence	Presence	Presence	Presence	Presence	Presence	Presence	Presence	Presence	Presence	Presence	Presence	Presence
SAMN13340377-RS_GCF_009727515.1	Presence	Presence	Absence	Presence	Presence	Presence	Presence	Presence	Presence	Presence	Presence	Presence	Presence	Presence	Presence	Presence	Presence	Presence	Presence
SAMN13340378-RS_GCF_009727535.1	Presence	Presence	Absence	Presence	Presence	Presence	Presence	Presence	Presence	Presence	Presence	Presence	Presence	Presence	Presence	Presence	Presence	Presence	Presence
SAMN13340379-RS_GCF_009727485.1	Presence	Presence	Presence	Presence	Presence	Presence	Presence	Presence	Presence	Presence	Presence	Presence	Presence	Presence	Presence	Presence	Presence	Presence	Presence
SAMN13340380-RS_GCF_009727465.1	Presence	Presence	Absence	Presence	Presence	Presence	Presence	Presence	Presence	Presence	Presence	Presence	Presence	Presence	Presence	Presence	Presence	Presence	Presence
SAMN13340381-RS_GCF_009727405.1	Presence	Presence	Absence	Presence	Presence	Presence	Presence	Presence	Presence	Presence	Presence	Presence	Presence	Presence	Presence	Presence	Presence	Presence	Presence
SAMN13340382-RS_GCF_009727425.1	Presence	Presence	Presence	Presence	Presence	Presence	Presence	Presence	Presence	Presence	Presence	Presence	Presence	Presence	Presence	Presence	Presence	Presence	Presence
SAMN13340383-RS_GCF_009727385.1	Presence	Presence	Absence	Presence	Presence	Presence	Presence	Presence	Presence	Presence	Presence	Presence	Presence	Presence	Presence	Presence	Presence	Presence	Presence
SAMN13340384-RS_GCF_009727395.1	Presence	Presence	Absence	Presence	Presence	Presence	Presence	Presence	Presence	Presence	Presence	Presence	Presence	Presence	Presence	Presence	Presence	Presence	Presence
SAMN13340385-RS_GCF_009727345.1	Presence	Presence	Absence	Presence	Presence	Presence	Presence	Presence	Presence	Presence	Presence	Presence	Presence	Presence	Presence	Presence	Presence	Presence	Presence
SAMN13340386-RS_GCF_009727335.1	Presence	Presence	Absence	Presence	Presence	Presence	Presence	Presence	Presence	Presence	Presence	Presence	Presence	Presence	Presence	Presence	Presence	Presence	Presence
SAMN13340387-RS_GCF_009727325.1	Presence	Presence	Presence	Presence	Presence	Presence	Presence	Presence	Presence	Presence	Presence	Presence	Presence	Presence	Presence	Presence	Presence	Presence	Presence
SAMN13340388-RS_GCF_009727285.1	Presence	Presence	Presence	Presence	Presence	Presence	Presence	Presence	Presence	Presence	Presence	Presence	Presence	Presence	Presence	Presence	Presence	Presence	Presence
SAMN13340389-RS_GCF_009727245.1	Presence	Presence	Presence	Presence	Presence	Presence	Presence	Presence	Presence	Presence	Presence	Presence	Presence	Absence	Presence	Presence	Presence	Presence	Presence
SAMN13340391-RS_GCF_009727225.1	Presence	Presence	Presence	Presence	Presence	Presence	Presence	Presence	Presence	Presence	Presence	Presence	Presence	Presence	Presence	Presence	Presence	Presence	Presence
SAMN13340392-RS_GCF_009727235.1	Presence	Presence	Presence	Presence	Presence	Presence	Presence	Presence	Presence	Presence	Presence	Presence	Presence	Presence	Presence	Presence	Presence	Presence	Presence
SAMN13340393-RS_GCF_009727125.1	Presence	Presence	Absence	Presence	Presence	Presence	Presence	Presence	Presence	Presence	Presence	Presence	Presence	Presence	Presence	Presence	Presence	Presence	Presence
SAMN13340394-RS_GCF_009727165.1	Presence	Presence	Absence	Presence	Presence	Presence	Presence	Presence	Presence	Presence	Presence	Presence	Presence	Presence	Presence	Presence	Presence	Presence	Presence
SAMN13340395-RS_GCF_009727135.1	Presence	Presence	Absence	Presence	Presence	Presence	Presence	Presence	Presence	Presence	Presence	Presence	Presence	Presence	Presence	Presence	Presence	Presence	Presence
SAMN13419003-RS_GCF_013393665.2	Presence	Presence	Presence	Presence	Presence	Presence	Presence	Presence	Presence	Presence	Presence	Presence	Presence	Presence	Presence	Presence	Presence	Presence	Presence
SAMN13419538-RS_GCF_013393685.1	Presence	Presence	Presence	Presence	Presence	Presence	Presence	Presence	Presence	Presence	Presence	Presence	Presence	Presence	Presence	Presence	Presence	Presence	Presence
SAMN13419547-RS_GCF_013393705.1	Presence	Presence	Presence	Presence	Presence	Presence	Presence	Presence	Presence	Presence	Presence	Presence	Presence	Presence	Presence	Presence	Presence	Presence	Presence
SAMN13419548-RS_GCF_013394455.1	Presence	Presence	Presence	Presence	Presence	Presence	Presence	Presence	Presence	Presence	Presence	Presence	Presence	Presence	Presence	Presence	Presence	Presence	Presence
SAMN13419657-RS_GCF_013394475.2	Presence	Presence	Presence	Presence	Presence	Presence	Presence	Presence	Presence	Presence	Presence	Presence	Presence	Presence	Presence	Presence	Presence	Presence	Presence
SAMN13451386-RS_GCF_012276675.1	Presence	Presence	Presence	Presence	Presence	Presence	Presence	Presence	Presence	Presence	Presence	Presence	Presence	Presence	Presence	Presence	Presence	Presence	Presence
SAMN13513357-RS_GCF_017976275.1	Presence	Presence	Absence	Presence	Presence	Presence	Presence	Presence	Presence	Presence	Presence	Presence	Presence	Presence	Presence	Presence	Presence	Presence	Absence
SAMN13562792-RS_GCF_009791355.1	Presence	Presence	Presence	Presence	Presence	Presence	Presence	Presence	Presence	Presence	Presence	Presence	Presence	Presence	Presence	Presence	Presence	Presence	Presence
SAMN13575963-RS_GCF_009828665.1	Presence	Presence	Absence	Presence	Presence	Presence	Presence	Presence	Presence	Presence	Presence	Presence	Presence	Presence	Presence	Presence	Presence	Presence	Presence
SAMN13577959-RS_GCF_009799985.1	Absence	Absence	Presence	Presence	Presence	Presence	Presence	Presence	Presence	Presence	Presence	Presence	Presence	Absence	Presence	Presence	Presence	Presence	Presence
SAMN13577960-RS_GCF_009800005.1	Absence	Absence	Presence	Presence	Presence	Presence	Presence	Presence	Presence	Absence	Presence	Presence	Presence	Absence	Presence	Presence	Presence	Presence	Presence
SAMN13577961-RS_GCF_009800025.1	Absence	Absence	Presence	Presence	Presence	Presence	Presence	Presence	Presence	Presence	Presence	Presence	Presence	Presence	Presence	Presence	Presence	Presence	Presence
SAMN13577962-RS_GCF_009800045.1	Absence	Absence	Presence	Presence	Presence	Presence	Presence	Presence	Presence	Absence	Presence	Presence	Presence	Presence	Presence	Presence	Presence	Presence	Presence
SAMN13577963-RS_GCF_009800065.1	Presence	Presence	Presence	Presence	Presence	Presence	Presence	Presence	Presence	Presence	Presence	Presence	Presence	Absence	Presence	Presence	Presence	Presence	Presence
SAMN13577964-RS_GCF_009800085.1	Absence	Absence	Presence	Presence	Presence	Presence	Presence	Presence	Presence	Absence	Presence	Presence	Presence	Presence	Presence	Presence	Presence	Presence	Presence
SAMN13577965-RS_GCF_009800105.1	Presence	Presence	Presence	Presence	Presence	Presence	Presence	Presence	Presence	Presence	Presence	Presence	Presence	Presence	Presence	Presence	Presence	Presence	Presence
SAMN13577966-RS_GCF_009800125.1	Presence	Presence	Presence	Presence	Presence	Presence	Presence	Presence	Presence	Presence	Presence	Presence	Presence	Presence	Presence	Presence	Presence	Presence	Presence
SAMN13577967-RS_GCF_009800145.1	Presence	Presence	Presence	Presence	Presence	Presence	Presence	Presence	Presence	Presence	Presence	Presence	Presence	Absence	Presence	Presence	Presence	Presence	Presence
SAMN13577968-RS_GCF_009800165.1	Presence	Presence	Presence	Presence	Presence	Presence	Presence	Presence	Presence	Presence	Presence	Presence	Presence	Presence	Presence	Presence	Presence	Presence	Presence
SAMN13611833-RS_GCF_009905195.1	Presence	Presence	Presence	Presence	Presence	Presence	Presence	Presence	Presence	Presence	Presence	Presence	Presence	Presence	Presence	Presence	Presence	Presence	Presence
SAMN13612472-RS_GCF_013305845.1	Presence	Presence	Presence	Presence	Presence	Presence	Presence	Presence	Presence	Presence	Presence	Presence	Presence	Presence	Presence	Presence	Presence	Presence	Presence
SAMN13612473-RS_GCF_013350345.1	Presence	Presence	Absence	Presence	Presence	Presence	Presence	Presence	Presence	Presence	Presence	Presence	Presence	Presence	Presence	Presence	Presence	Presence	Presence
SAMN13612474-RS_GCF_013305815.1	Presence	Presence	Presence	Presence	Presence	Presence	Presence	Presence	Presence	Presence	Presence	Presence	Presence	Presence	Presence	Presence	Presence	Presence	Presence
SAMN13612475-RS_GCF_013350355.1	Presence	Presence	Absence	Presence	Presence	Presence	Presence	Presence	Presence	Presence	Presence	Presence	Presence	Presence	Presence	Presence	Presence	Presence	Presence
SAMN13612476-RS_GCF_013305765.1	Presence	Presence	Presence	Presence	Presence	Presence	Presence	Presence	Presence	Presence	Presence	Presence	Presence	Presence	Presence	Presence	Presence	Presence	Presence
SAMN13634701-RS_GCF_009807515.1	Presence	Presence	Presence	Presence	Presence	Presence	Presence	Presence	Presence	Presence	Presence	Presence	Presence	Presence	Presence	Presence	Presence	Presence	Presence
SAMN13634702-RS_GCF_009807255.1	Presence	Presence	Presence	Presence	Presence	Presence	Presence	Presence	Presence	Presence	Presence	Presence	Presence	Presence	Presence	Presence	Presence	Presence	Presence
SAMN13634703-RS_GCF_009807625.1	Presence	Presence	Presence	Presence	Presence	Presence	Presence	Presence	Presence	Presence	Presence	Presence	Presence	Presence	Presence	Presence	Presence	Presence	Presence
SAMN13634704-RS_GCF_009807355.1	Presence	Presence	Presence	Presence	Presence	Presence	Presence	Presence	Presence	Presence	Presence	Presence	Presence	Presence	Presence	Presence	Presence	Presence	Presence
SAMN13634705-RS_GCF_009807525.1	Presence	Presence	Presence	Presence	Presence	Presence	Presence	Presence	Presence	Presence	Presence	Presence	Presence	Presence	Presence	Presence	Presence	Presence	Absence
SAMN13634706-RS_GCF_009807395.1	Presence	Presence	Presence	Presence	Presence	Presence	Presence	Presence	Presence	Absence	Presence	Presence	Presence	Presence	Presence	Presence	Presence	Presence	Presence
SAMN13634707-RS_GCF_009807295.1	Presence	Presence	Presence	Presence	Presence	Presence	Presence	Presence	Presence	Absence	Presence	Presence	Presence	Presence	Presence	Presence	Presence	Presence	Presence
SAMN13634708-RS_GCF_009807275.1	Presence	Presence	Presence	Presence	Presence	Presence	Presence	Presence	Presence	Absence	Presence	Presence	Presence	Presence	Presence	Presence	Presence	Presence	Presence
SAMN13634709-RS_GCF_009807535.1	Presence	Presence	Presence	Presence	Presence	Presence	Presence	Presence	Presence	Presence	Presence	Presence	Presence	Presence	Presence	Presence	Presence	Presence	Absence
SAMN13634710-RS_GCF_009807555.1	Presence	Presence	Absence	Presence	Presence	Presence	Presence	Presence	Presence	Presence	Presence	Presence	Presence	Presence	Presence	Presence	Presence	Presence	Absence
SAMN13634711-RS_GCF_009807265.1	Presence	Presence	Presence	Presence	Presence	Presence	Presence	Presence	Presence	Presence	Presence	Presence	Presence	Presence	Presence	Presence	Presence	Presence	Presence
SAMN13634712-RS_GCF_009807285.1	Presence	Presence	Absence	Presence	Presence	Presence	Presence	Presence	Presence	Presence	Presence	Presence	Presence	Presence	Presence	Presence	Presence	Presence	Presence
SAMN13634713-RS_GCF_009807545.1	Presence	Presence	Absence	Presence	Presence	Presence	Presence	Presence	Presence	Presence	Presence	Presence	Presence	Presence	Presence	Presence	Presence	Presence	Presence
SAMN13698088-RS_GCF_009833435.1	Presence	Presence	Presence	Presence	Presence	Presence	Presence	Presence	Presence	Presence	Presence	Presence	Presence	Presence	Presence	Presence	Presence	Presence	Presence
SAMN13700068-RS_GCF_009857765.1	Presence	Presence	Absence	Presence	Presence	Presence	Presence	Presence	Presence	Presence	Presence	Presence	Presence	Presence	Presence	Presence	Presence	Presence	Presence
SAMN13701849-RS_GCF_009887995.1	Presence	Presence	Presence	Presence	Presence	Presence	Presence	Presence	Presence	Presence	Presence	Presence	Presence	Presence	Presence	Presence	Presence	Presence	Presence
SAMN13701850-RS_GCF_009887745.1	Presence	Presence	Presence	Presence	Presence	Presence	Presence	Presence	Presence	Presence	Presence	Presence	Presence	Presence	Presence	Presence	Presence	Presence	Presence
SAMN13701851-RS_GCF_009887715.1	Presence	Presence	Presence	Presence	Presence	Presence	Presence	Presence	Presence	Presence	Presence	Presence	Presence	Presence	Presence	Presence	Presence	Presence	Presence
SAMN13701852-RS_GCF_009887625.1	Presence	Presence	Absence	Presence	Presence	Presence	Presence	Presence	Presence	Presence	Presence	Presence	Presence	Presence	Presence	Presence	Presence	Presence	Presence
SAMN13701853-RS_GCF_009887695.1	Presence	Presence	Presence	Presence	Presence	Presence	Presence	Presence	Presence	Presence	Presence	Presence	Presence	Presence	Presence	Presence	Presence	Presence	Presence
SAMN13701854-RS_GCF_009887705.1	Presence	Presence	Absence	Presence	Presence	Presence	Presence	Presence	Presence	Presence	Presence	Presence	Presence	Presence	Presence	Presence	Presence	Presence	Presence
SAMN13701855-RS_GCF_009887645.1	Presence	Presence	Presence	Presence	Presence	Presence	Presence	Presence	Presence	Presence	Presence	Presence	Presence	Presence	Presence	Presence	Presence	Presence	Presence
SAMN13719250-RS_GCF_018142895.1	Presence	Presence	Presence	Presence	Presence	Presence	Presence	Presence	Presence	Presence	Presence	Presence	Presence	Presence	Presence	Presence	Presence	Presence	Presence
SAMN13744945-RS_GCF_013309705.1	Presence	Presence	Absence	Presence	Presence	Presence	Presence	Presence	Presence	Presence	Presence	Presence	Presence	Presence	Presence	Presence	Presence	Presence	Presence
SAMN13831656-RS_GCF_009911735.1	Presence	Presence	Presence	Presence	Presence	Presence	Presence	Presence	Presence	Presence	Presence	Presence	Presence	Presence	Presence	Presence	Presence	Presence	Presence
SAMN13893593-GB_GCA_012839935.1	Presence	Presence	Absence	Presence	Presence	Presence	Presence	Presence	Presence	Presence	Presence	Presence	Presence	Presence	Presence	Presence	Presence	Presence	Presence
SAMN13894995-RS_GCF_013276295.1	Presence	Presence	Presence	Presence	Presence	Presence	Presence	Presence	Presence	Presence	Presence	Presence	Presence	Presence	Presence	Presence	Presence	Presence	Presence
SAMN13899311-RS_GCF_009939155.1	Presence	Presence	Absence	Presence	Presence	Presence	Presence	Presence	Presence	Presence	Presence	Presence	Presence	Presence	Presence	Presence	Presence	Presence	Presence
SAMN13943466-RS_GCF_014639135.1	Presence	Presence	Presence	Presence	Presence	Presence	Presence	Presence	Presence	Presence	Presence	Presence	Presence	Presence	Presence	Presence	Presence	Presence	Presence
SAMN13943467-RS_GCF_014639105.1	Presence	Presence	Absence	Presence	Presence	Presence	Presence	Presence	Presence	Presence	Presence	Presence	Presence	Presence	Presence	Presence	Presence	Presence	Presence
SAMN14054257-GB_GCA_010499235.1	Presence	Presence	Presence	Presence	Presence	Presence	Presence	Presence	Presence	Presence	Presence	Pseudogene	Presence	Pseudogene	Presence	Presence	Presence	Presence	Presence
SAMN14054838-GB_GCA_010694505.1	Presence	Presence	Presence	Presence	Presence	Presence	Presence	Presence	Presence	Presence	Presence	Presence	Presence	Pseudogene	Presence	Presence	Presence	Presence	Presence
SAMN14085468-RS_GCF_013522595.1	Presence	Presence	Absence	Presence	Presence	Presence	Presence	Presence	Presence	Presence	Presence	Presence	Presence	Presence	Presence	Presence	Presence	Presence	Presence
SAMN14085469-RS_GCF_013522575.1	Presence	Presence	Absence	Presence	Presence	Presence	Presence	Presence	Presence	Presence	Presence	Presence	Presence	Presence	Presence	Presence	Presence	Presence	Presence
SAMN14129756-RS_GCF_011045375.1	Presence	Presence	Presence	Presence	Presence	Presence	Presence	Presence	Presence	Presence	Presence	Presence	Presence	Presence	Presence	Presence	Presence	Presence	Presence
SAMN14271758-RS_GCF_013343575.1	Presence	Presence	Presence	Presence	Presence	Presence	Presence	Presence	Presence	Presence	Presence	Presence	Presence	Presence	Presence	Presence	Presence	Presence	Presence
SAMN14271759-RS_GCF_013240515.1	Presence	Presence	Presence	Presence	Presence	Presence	Presence	Presence	Presence	Presence	Presence	Presence	Presence	Presence	Presence	Presence	Presence	Presence	Presence
SAMN14271760-RS_GCF_013343555.1	Presence	Presence	Presence	Presence	Presence	Presence	Presence	Presence	Presence	Presence	Presence	Presence	Presence	Presence	Presence	Presence	Presence	Presence	Presence
SAMN14271761-RS_GCF_013240475.1	Presence	Presence	Presence	Presence	Presence	Presence	Presence	Presence	Presence	Presence	Presence	Presence	Presence	Presence	Presence	Presence	Presence	Presence	Presence
SAMN14271762-RS_GCF_013343535.1	Presence	Presence	Presence	Presence	Presence	Presence	Presence	Presence	Presence	Presence	Presence	Presence	Presence	Presence	Presence	Presence	Presence	Presence	Presence
SAMN14271763-RS_GCF_013343515.1	Presence	Presence	Presence	Presence	Presence	Presence	Presence	Presence	Presence	Presence	Presence	Presence	Presence	Presence	Presence	Presence	Presence	Presence	Presence
SAMN14271764-RS_GCF_013343495.1	Presence	Presence	Presence	Presence	Presence	Presence	Presence	Presence	Presence	Presence	Presence	Presence	Presence	Presence	Presence	Presence	Presence	Presence	Presence
SAMN14271765-RS_GCF_013240425.1	Presence	Presence	Presence	Presence	Presence	Presence	Presence	Presence	Presence	Absence	Presence	Presence	Presence	Presence	Presence	Presence	Presence	Presence	Presence
SAMN14271766-RS_GCF_013343475.1	Presence	Presence	Presence	Presence	Presence	Presence	Presence	Presence	Presence	Presence	Presence	Presence	Presence	Presence	Presence	Presence	Presence	Presence	Presence
SAMN14271767-RS_GCF_013343455.1	Presence	Presence	Presence	Presence	Presence	Presence	Presence	Presence	Presence	Presence	Presence	Presence	Presence	Presence	Presence	Presence	Presence	Presence	Presence
SAMN14271768-RS_GCF_013240435.1	Presence	Presence	Presence	Presence	Presence	Presence	Presence	Presence	Presence	Presence	Presence	Presence	Presence	Presence	Presence	Presence	Presence	Presence	Presence
SAMN14271769-RS_GCF_013343435.1	Presence	Presence	Presence	Presence	Presence	Presence	Presence	Presence	Presence	Absence	Presence	Presence	Presence	Presence	Presence	Presence	Presence	Presence	Presence
SAMN14271770-RS_GCF_013343415.1	Presence	Presence	Presence	Presence	Presence	Presence	Presence	Presence	Presence	Absence	Presence	Presence	Presence	Presence	Presence	Presence	Presence	Presence	Presence
SAMN14271771-RS_GCF_013240415.1	Presence	Presence	Presence	Presence	Presence	Presence	Presence	Presence	Presence	Presence	Presence	Presence	Presence	Presence	Presence	Presence	Presence	Presence	Presence
SAMN14271772-RS_GCF_013343395.1	Presence	Presence	Presence	Presence	Presence	Presence	Presence	Presence	Presence	Presence	Presence	Presence	Presence	Presence	Presence	Presence	Presence	Presence	Presence
SAMN14271773-RS_GCF_013343375.1	Presence	Presence	Presence	Presence	Presence	Presence	Presence	Presence	Presence	Presence	Presence	Presence	Presence	Presence	Presence	Presence	Presence	Presence	Presence
SAMN14271774-RS_GCF_013240385.1	Presence	Presence	Presence	Presence	Presence	Presence	Presence	Presence	Presence	Absence	Presence	Presence	Presence	Presence	Presence	Presence	Presence	Presence	Presence
SAMN14271775-RS_GCF_013343355.1	Presence	Presence	Presence	Presence	Presence	Presence	Presence	Presence	Presence	Presence	Presence	Presence	Presence	Presence	Presence	Absence	Presence	Presence	Presence
SAMN14271776-RS_GCF_013240375.1	Presence	Presence	Presence	Presence	Presence	Presence	Presence	Presence	Presence	Presence	Presence	Presence	Presence	Presence	Presence	Presence	Presence	Presence	Presence
SAMN14271777-RS_GCF_013343335.1	Presence	Presence	Presence	Presence	Presence	Presence	Presence	Presence	Presence	Presence	Presence	Presence	Presence	Presence	Presence	Presence	Presence	Presence	Presence
SAMN14271778-RS_GCF_013240315.1	Presence	Presence	Presence	Presence	Presence	Presence	Presence	Presence	Presence	Presence	Presence	Presence	Presence	Presence	Presence	Presence	Presence	Presence	Presence
SAMN14271779-RS_GCF_013240325.1	Presence	Presence	Presence	Presence	Presence	Presence	Presence	Presence	Presence	Presence	Presence	Presence	Presence	Presence	Presence	Presence	Presence	Presence	Presence
SAMN14271780-RS_GCF_013343315.1	Presence	Presence	Presence	Presence	Presence	Presence	Presence	Presence	Presence	Presence	Presence	Presence	Presence	Presence	Presence	Presence	Presence	Presence	Presence
SAMN14381908-RS_GCF_012987005.1	Presence	Presence	Presence	Presence	Presence	Presence	Presence	Presence	Presence	Presence	Presence	Presence	Presence	Absence	Presence	Presence	Presence	Presence	Presence
SAMN14381909-RS_GCF_012987025.1	Presence	Presence	Presence	Presence	Presence	Presence	Presence	Presence	Presence	Presence	Presence	Presence	Presence	Presence	Presence	Presence	Presence	Presence	Presence
SAMN14421669-RS_GCF_013001005.1	Presence	Presence	Presence	Presence	Presence	Presence	Presence	Presence	Presence	Presence	Presence	Presence	Presence	Presence	Presence	Presence	Presence	Presence	Presence
SAMN14449599-RS_GCF_012102995.1	Presence	Presence	Presence	Presence	Presence	Presence	Presence	Presence	Presence	Presence	Presence	Presence	Presence	Presence	Presence	Presence	Presence	Presence	Presence
SAMN14449601-RS_GCF_012102975.1	Presence	Presence	Absence	Presence	Presence	Presence	Presence	Presence	Presence	Presence	Presence	Presence	Presence	Presence	Presence	Presence	Presence	Presence	Presence
SAMN14453399-RS_GCF_013620635.1	Presence	Presence	Absence	Presence	Presence	Presence	Presence	Presence	Presence	Presence	Presence	Presence	Presence	Absence	Presence	Presence	Presence	Presence	Presence
SAMN14453400-RS_GCF_013620595.1	Presence	Presence	Absence	Presence	Presence	Presence	Presence	Presence	Presence	Presence	Presence	Presence	Presence	Presence	Presence	Presence	Presence	Presence	Presence
SAMN14453401-RS_GCF_013620585.1	Presence	Presence	Absence	Presence	Presence	Presence	Presence	Presence	Presence	Presence	Presence	Presence	Presence	Presence	Presence	Presence	Presence	Presence	Presence
SAMN14453402-RS_GCF_013620575.1	Presence	Presence	Absence	Presence	Presence	Presence	Presence	Presence	Presence	Presence	Presence	Presence	Presence	Presence	Presence	Presence	Presence	Presence	Presence
SAMN14453403-RS_GCF_013620565.1	Presence	Presence	Absence	Presence	Presence	Presence	Presence	Presence	Presence	Presence	Presence	Presence	Presence	Presence	Presence	Presence	Presence	Presence	Presence
SAMN14453404-RS_GCF_013620545.1	Presence	Presence	Absence	Presence	Presence	Presence	Presence	Presence	Presence	Presence	Presence	Presence	Presence	Presence	Presence	Presence	Presence	Presence	Presence
SAMN14453405-RS_GCF_013620525.1	Presence	Presence	Absence	Presence	Presence	Presence	Presence	Presence	Presence	Presence	Presence	Presence	Presence	Presence	Presence	Presence	Presence	Presence	Presence
SAMN14453406-RS_GCF_013620465.1	Presence	Presence	Absence	Presence	Presence	Presence	Presence	Presence	Presence	Presence	Presence	Presence	Presence	Presence	Presence	Presence	Presence	Presence	Presence
SAMN14453407-RS_GCF_013620475.1	Presence	Presence	Absence	Presence	Presence	Presence	Presence	Presence	Presence	Presence	Presence	Presence	Presence	Presence	Presence	Presence	Presence	Presence	Presence
SAMN14453408-RS_GCF_013620485.1	Presence	Presence	Pseudogene	Presence	Presence	Presence	Presence	Presence	Presence	Presence	Presence	Presence	Presence	Presence	Presence	Presence	Presence	Presence	Presence
SAMN14453409-RS_GCF_013620445.1	Presence	Presence	Absence	Presence	Presence	Presence	Presence	Presence	Presence	Presence	Presence	Presence	Presence	Presence	Presence	Presence	Presence	Presence	Presence
SAMN14453410-RS_GCF_013620415.1	Presence	Presence	Absence	Presence	Presence	Presence	Presence	Presence	Presence	Presence	Presence	Presence	Presence	Presence	Presence	Presence	Presence	Presence	Presence
SAMN14453411-RS_GCF_013620385.1	Presence	Presence	Absence	Presence	Presence	Presence	Presence	Presence	Presence	Presence	Presence	Presence	Presence	Presence	Presence	Presence	Presence	Presence	Presence
SAMN14453412-RS_GCF_013620375.1	Presence	Presence	Absence	Presence	Presence	Presence	Presence	Presence	Presence	Presence	Presence	Presence	Presence	Presence	Presence	Presence	Presence	Presence	Presence
SAMN14453413-RS_GCF_013620365.1	Presence	Presence	Absence	Presence	Presence	Presence	Presence	Presence	Presence	Presence	Presence	Presence	Presence	Presence	Presence	Presence	Presence	Presence	Presence
SAMN14453414-RS_GCF_013620295.1	Presence	Presence	Absence	Presence	Presence	Presence	Presence	Presence	Presence	Presence	Presence	Presence	Presence	Presence	Presence	Presence	Presence	Presence	Presence
SAMN14453415-RS_GCF_013620315.1	Presence	Presence	Absence	Presence	Presence	Presence	Presence	Presence	Presence	Presence	Presence	Presence	Presence	Presence	Presence	Presence	Presence	Presence	Presence
SAMN14453416-RS_GCF_013620325.1	Presence	Presence	Absence	Presence	Presence	Presence	Presence	Presence	Presence	Presence	Presence	Presence	Presence	Presence	Presence	Presence	Presence	Presence	Presence
SAMN14453417-RS_GCF_013620285.1	Presence	Presence	Absence	Presence	Presence	Presence	Presence	Presence	Presence	Presence	Presence	Presence	Presence	Presence	Presence	Presence	Presence	Presence	Presence
SAMN14453418-RS_GCF_013620265.1	Presence	Presence	Absence	Presence	Presence	Presence	Presence	Presence	Presence	Presence	Presence	Presence	Presence	Presence	Presence	Presence	Presence	Presence	Presence
SAMN14453419-RS_GCF_013620215.1	Presence	Presence	Absence	Presence	Presence	Presence	Presence	Presence	Presence	Presence	Presence	Presence	Presence	Presence	Presence	Presence	Presence	Presence	Presence
SAMN14453420-RS_GCF_013620205.1	Presence	Presence	Absence	Presence	Presence	Presence	Presence	Presence	Presence	Presence	Presence	Presence	Presence	Presence	Presence	Presence	Presence	Presence	Presence
SAMN14453421-RS_GCF_013620245.1	Presence	Presence	Absence	Presence	Presence	Presence	Presence	Presence	Presence	Presence	Presence	Presence	Presence	Presence	Presence	Presence	Presence	Presence	Presence
SAMN14453422-RS_GCF_013620185.1	Presence	Presence	Absence	Presence	Presence	Presence	Presence	Presence	Presence	Presence	Presence	Presence	Presence	Presence	Presence	Presence	Presence	Presence	Presence
SAMN14453423-RS_GCF_013620155.1	Presence	Presence	Absence	Presence	Presence	Presence	Presence	Presence	Presence	Presence	Presence	Presence	Presence	Presence	Presence	Presence	Presence	Presence	Presence
SAMN14453424-RS_GCF_013620125.1	Presence	Presence	Absence	Presence	Presence	Presence	Presence	Presence	Presence	Presence	Presence	Presence	Presence	Presence	Presence	Presence	Presence	Presence	Presence
SAMN14453425-RS_GCF_013620105.1	Presence	Presence	Absence	Presence	Presence	Presence	Presence	Presence	Presence	Presence	Presence	Presence	Presence	Presence	Presence	Presence	Presence	Presence	Presence
SAMN14453426-RS_GCF_013620075.1	Presence	Presence	Absence	Presence	Presence	Presence	Presence	Presence	Presence	Presence	Presence	Presence	Presence	Presence	Presence	Presence	Presence	Presence	Presence
SAMN14453427-RS_GCF_013620115.1	Presence	Presence	Absence	Presence	Presence	Presence	Presence	Presence	Presence	Presence	Presence	Presence	Presence	Presence	Presence	Presence	Presence	Presence	Presence
SAMN14453428-RS_GCF_013620065.1	Presence	Presence	Absence	Presence	Presence	Presence	Presence	Presence	Presence	Presence	Presence	Presence	Presence	Presence	Presence	Presence	Presence	Presence	Presence
SAMN14453429-RS_GCF_013620005.1	Presence	Presence	Absence	Presence	Presence	Presence	Presence	Presence	Presence	Presence	Presence	Presence	Presence	Presence	Presence	Presence	Presence	Presence	Presence
SAMN14453430-RS_GCF_013619985.1	Presence	Presence	Absence	Presence	Presence	Presence	Presence	Presence	Presence	Presence	Presence	Presence	Presence	Presence	Presence	Presence	Presence	Presence	Presence
SAMN14453431-RS_GCF_013620045.1	Presence	Presence	Absence	Presence	Presence	Presence	Presence	Presence	Presence	Presence	Presence	Presence	Presence	Presence	Presence	Presence	Presence	Presence	Presence
SAMN14453432-RS_GCF_013619995.1	Presence	Presence	Absence	Presence	Presence	Presence	Presence	Presence	Presence	Presence	Presence	Presence	Presence	Presence	Presence	Presence	Presence	Presence	Presence
SAMN14453433-RS_GCF_013619915.1	Presence	Presence	Absence	Presence	Presence	Presence	Presence	Presence	Presence	Presence	Presence	Presence	Presence	Presence	Presence	Presence	Presence	Presence	Presence
SAMN14453434-RS_GCF_013619895.1	Presence	Presence	Absence	Presence	Presence	Presence	Presence	Presence	Presence	Presence	Presence	Presence	Presence	Presence	Presence	Presence	Presence	Presence	Presence
SAMN14453435-RS_GCF_013619955.1	Presence	Presence	Absence	Presence	Presence	Presence	Presence	Presence	Presence	Presence	Presence	Presence	Presence	Presence	Presence	Presence	Presence	Presence	Presence
SAMN14453436-RS_GCF_013619945.1	Presence	Presence	Absence	Presence	Presence	Presence	Presence	Presence	Presence	Presence	Presence	Presence	Presence	Presence	Presence	Presence	Presence	Presence	Presence
SAMN14453437-RS_GCF_013619865.1	Presence	Presence	Absence	Presence	Presence	Presence	Presence	Presence	Presence	Presence	Presence	Presence	Presence	Presence	Presence	Presence	Presence	Presence	Presence
SAMN14453438-RS_GCF_013619885.1	Presence	Presence	Absence	Presence	Presence	Presence	Presence	Presence	Presence	Presence	Presence	Presence	Presence	Presence	Presence	Presence	Presence	Presence	Presence
SAMN14453439-RS_GCF_013619805.1	Presence	Presence	Presence	Presence	Presence	Presence	Presence	Presence	Presence	Presence	Presence	Presence	Presence	Presence	Presence	Presence	Presence	Presence	Presence
SAMN14453440-RS_GCF_013619825.1	Presence	Presence	Presence	Presence	Presence	Presence	Presence	Presence	Presence	Presence	Presence	Presence	Presence	Presence	Presence	Presence	Presence	Presence	Presence
SAMN14453441-RS_GCF_013619765.1	Presence	Presence	Presence	Presence	Presence	Presence	Presence	Presence	Presence	Presence	Presence	Presence	Presence	Presence	Presence	Presence	Presence	Presence	Presence
SAMN14453442-RS_GCF_013619835.1	Presence	Presence	Presence	Presence	Presence	Presence	Presence	Presence	Presence	Presence	Presence	Presence	Presence	Absence	Presence	Presence	Presence	Presence	Presence
SAMN14453443-RS_GCF_013619775.1	Presence	Presence	Presence	Presence	Presence	Presence	Presence	Presence	Presence	Presence	Presence	Presence	Presence	Presence	Presence	Presence	Presence	Presence	Presence
SAMN14453444-RS_GCF_013619705.1	Presence	Presence	Presence	Presence	Presence	Presence	Presence	Presence	Presence	Absence	Presence	Presence	Presence	Presence	Presence	Presence	Presence	Presence	Presence
SAMN14453445-RS_GCF_013619715.1	Presence	Presence	Presence	Presence	Presence	Presence	Presence	Presence	Presence	Presence	Presence	Presence	Presence	Presence	Presence	Presence	Presence	Presence	Presence
SAMN14453446-RS_GCF_013619685.1	Presence	Presence	Presence	Presence	Presence	Presence	Presence	Presence	Presence	Presence	Presence	Presence	Presence	Presence	Presence	Presence	Presence	Presence	Presence
SAMN14453447-RS_GCF_013619665.1	Presence	Presence	Presence	Presence	Presence	Presence	Presence	Presence	Presence	Presence	Presence	Presence	Presence	Presence	Presence	Presence	Presence	Presence	Presence
SAMN14453448-RS_GCF_013619585.1	Presence	Presence	Presence	Presence	Presence	Presence	Presence	Presence	Presence	Presence	Presence	Presence	Presence	Presence	Presence	Presence	Presence	Presence	Presence
SAMN14453449-RS_GCF_013619695.1	Presence	Presence	Presence	Presence	Presence	Presence	Presence	Presence	Presence	Presence	Presence	Presence	Presence	Presence	Presence	Presence	Presence	Presence	Presence
SAMN14453450-RS_GCF_013619635.1	Presence	Presence	Presence	Presence	Presence	Presence	Presence	Presence	Presence	Presence	Presence	Presence	Presence	Presence	Presence	Presence	Presence	Presence	Presence
SAMN14453451-RS_GCF_013619595.1	Presence	Presence	Presence	Presence	Presence	Presence	Presence	Presence	Presence	Presence	Presence	Presence	Presence	Presence	Presence	Presence	Presence	Presence	Presence
SAMN14453452-RS_GCF_013619565.1	Presence	Presence	Presence	Presence	Presence	Presence	Presence	Presence	Presence	Presence	Presence	Presence	Presence	Presence	Presence	Presence	Presence	Presence	Presence
SAMN14453453-RS_GCF_013619575.1	Presence	Presence	Presence	Presence	Presence	Presence	Presence	Presence	Presence	Presence	Presence	Presence	Presence	Presence	Presence	Presence	Presence	Presence	Presence
SAMN14453454-RS_GCF_013619545.1	Presence	Presence	Presence	Presence	Presence	Presence	Presence	Presence	Presence	Presence	Presence	Presence	Presence	Presence	Presence	Presence	Presence	Presence	Presence
SAMN14453455-RS_GCF_013619515.1	Presence	Presence	Presence	Presence	Presence	Presence	Presence	Presence	Presence	Presence	Presence	Presence	Presence	Presence	Presence	Presence	Presence	Presence	Presence
SAMN14453456-RS_GCF_013619505.1	Presence	Presence	Presence	Presence	Presence	Presence	Presence	Presence	Presence	Presence	Presence	Presence	Presence	Presence	Presence	Presence	Presence	Presence	Presence
SAMN14453457-RS_GCF_013619465.1	Presence	Presence	Absence	Presence	Presence	Presence	Presence	Presence	Presence	Absence	Presence	Presence	Presence	Presence	Presence	Presence	Presence	Presence	Presence
SAMN14453458-RS_GCF_013619475.1	Presence	Presence	Absence	Presence	Presence	Presence	Presence	Presence	Presence	Presence	Presence	Presence	Presence	Presence	Presence	Presence	Presence	Presence	Presence
SAMN14453459-RS_GCF_013619435.1	Presence	Presence	Absence	Presence	Presence	Presence	Presence	Presence	Presence	Presence	Presence	Presence	Presence	Presence	Presence	Presence	Presence	Presence	Presence
SAMN14453460-RS_GCF_013619425.1	Presence	Presence	Absence	Presence	Presence	Presence	Presence	Presence	Presence	Presence	Presence	Presence	Presence	Presence	Presence	Presence	Presence	Presence	Presence
SAMN14453461-RS_GCF_013619405.1	Presence	Presence	Absence	Presence	Presence	Presence	Presence	Presence	Presence	Presence	Presence	Presence	Presence	Presence	Presence	Presence	Presence	Presence	Presence
SAMN14453462-RS_GCF_013619375.1	Presence	Presence	Absence	Presence	Presence	Presence	Presence	Presence	Presence	Presence	Presence	Presence	Presence	Presence	Presence	Presence	Presence	Presence	Presence
SAMN14453463-RS_GCF_013619365.1	Presence	Presence	Absence	Presence	Presence	Presence	Presence	Presence	Presence	Absence	Presence	Presence	Presence	Presence	Presence	Presence	Presence	Presence	Presence
SAMN14453464-RS_GCF_013619305.1	Presence	Presence	Absence	Presence	Presence	Presence	Presence	Presence	Presence	Presence	Presence	Presence	Presence	Presence	Presence	Presence	Presence	Presence	Presence
SAMN14453465-RS_GCF_013619315.1	Presence	Presence	Absence	Presence	Presence	Presence	Presence	Presence	Presence	Presence	Presence	Presence	Presence	Presence	Presence	Presence	Presence	Presence	Presence
SAMN14453466-RS_GCF_013619285.1	Presence	Presence	Absence	Presence	Presence	Presence	Presence	Presence	Presence	Presence	Presence	Presence	Presence	Presence	Presence	Presence	Presence	Presence	Presence
SAMN14453467-RS_GCF_013619325.1	Presence	Presence	Absence	Presence	Presence	Presence	Presence	Presence	Presence	Presence	Presence	Presence	Presence	Presence	Presence	Presence	Presence	Presence	Presence
SAMN14453468-RS_GCF_013619265.1	Presence	Presence	Absence	Presence	Presence	Presence	Presence	Presence	Presence	Presence	Presence	Presence	Presence	Presence	Presence	Presence	Presence	Presence	Presence
SAMN14453469-RS_GCF_013619245.1	Presence	Presence	Absence	Presence	Presence	Presence	Presence	Presence	Presence	Presence	Presence	Presence	Presence	Absence	Presence	Presence	Presence	Presence	Presence
SAMN14453470-RS_GCF_013625735.1	Presence	Presence	Absence	Presence	Presence	Presence	Presence	Presence	Presence	Presence	Presence	Presence	Presence	Presence	Presence	Presence	Presence	Presence	Presence
SAMN14453471-RS_GCF_013625705.1	Presence	Presence	Absence	Presence	Presence	Presence	Presence	Presence	Presence	Absence	Presence	Presence	Presence	Presence	Presence	Presence	Presence	Presence	Presence
SAMN14453472-RS_GCF_013625685.1	Presence	Presence	Absence	Presence	Presence	Presence	Presence	Presence	Presence	Presence	Presence	Presence	Presence	Presence	Presence	Presence	Presence	Presence	Presence
SAMN14453473-RS_GCF_013625675.1	Presence	Presence	Absence	Presence	Presence	Presence	Presence	Presence	Presence	Presence	Presence	Presence	Presence	Presence	Presence	Presence	Presence	Presence	Presence
SAMN14453474-RS_GCF_013625655.1	Presence	Presence	Absence	Presence	Presence	Presence	Presence	Presence	Presence	Presence	Presence	Presence	Presence	Presence	Presence	Presence	Presence	Presence	Presence
SAMN14453475-RS_GCF_013625615.1	Presence	Presence	Absence	Presence	Presence	Presence	Presence	Presence	Presence	Presence	Presence	Presence	Presence	Presence	Presence	Presence	Presence	Presence	Presence
SAMN14453476-RS_GCF_013625585.1	Presence	Presence	Absence	Presence	Presence	Presence	Presence	Presence	Presence	Presence	Presence	Presence	Presence	Presence	Presence	Presence	Presence	Presence	Presence
SAMN14453477-RS_GCF_013625625.1	Presence	Presence	Absence	Presence	Presence	Presence	Presence	Presence	Presence	Presence	Presence	Presence	Presence	Presence	Presence	Presence	Presence	Presence	Presence
SAMN14453478-RS_GCF_013625545.1	Presence	Presence	Absence	Presence	Presence	Presence	Presence	Presence	Presence	Presence	Presence	Presence	Presence	Presence	Presence	Presence	Presence	Presence	Presence
SAMN14453479-RS_GCF_013625495.1	Presence	Presence	Absence	Presence	Presence	Presence	Presence	Presence	Presence	Presence	Presence	Presence	Presence	Presence	Presence	Presence	Presence	Presence	Presence
SAMN14453480-RS_GCF_013625525.1	Presence	Presence	Absence	Presence	Presence	Presence	Presence	Presence	Presence	Presence	Presence	Presence	Presence	Presence	Presence	Presence	Presence	Presence	Presence
SAMN14453481-RS_GCF_013625485.1	Presence	Presence	Absence	Presence	Presence	Presence	Presence	Presence	Presence	Presence	Presence	Presence	Presence	Presence	Presence	Presence	Presence	Presence	Presence
SAMN14453482-RS_GCF_013619225.1	Presence	Presence	Absence	Presence	Presence	Presence	Presence	Presence	Presence	Presence	Presence	Presence	Presence	Presence	Presence	Presence	Presence	Presence	Presence
SAMN14453483-RS_GCF_013619195.1	Presence	Presence	Absence	Presence	Presence	Presence	Presence	Presence	Presence	Presence	Presence	Presence	Presence	Presence	Presence	Presence	Presence	Presence	Presence
SAMN14453484-RS_GCF_013619185.1	Presence	Presence	Absence	Presence	Presence	Presence	Presence	Presence	Presence	Presence	Presence	Presence	Presence	Presence	Presence	Presence	Presence	Presence	Presence
SAMN14453485-RS_GCF_013625475.1	Presence	Presence	Absence	Presence	Presence	Presence	Presence	Presence	Presence	Presence	Presence	Presence	Presence	Presence	Presence	Presence	Presence	Presence	Presence
SAMN14453486-RS_GCF_013625455.1	Presence	Presence	Absence	Presence	Presence	Presence	Presence	Presence	Presence	Presence	Presence	Presence	Presence	Presence	Presence	Presence	Presence	Presence	Presence
SAMN14453487-RS_GCF_013625395.1	Presence	Presence	Absence	Presence	Presence	Presence	Presence	Presence	Presence	Absence	Presence	Presence	Presence	Presence	Presence	Presence	Presence	Presence	Presence
SAMN14453488-RS_GCF_013625355.1	Presence	Presence	Absence	Presence	Presence	Presence	Presence	Presence	Presence	Presence	Presence	Presence	Presence	Presence	Presence	Presence	Presence	Presence	Presence
SAMN14453489-RS_GCF_013625335.1	Presence	Presence	Absence	Presence	Presence	Presence	Presence	Presence	Presence	Presence	Presence	Presence	Presence	Presence	Presence	Presence	Presence	Presence	Presence
SAMN14463699-RS_GCF_011947185.1	Presence	Presence	Absence	Presence	Presence	Presence	Presence	Presence	Presence	Presence	Presence	Presence	Presence	Presence	Presence	Presence	Presence	Presence	Presence
SAMN14470516-RS_GCF_012102225.1	Presence	Presence	Absence	Presence	Presence	Presence	Presence	Presence	Presence	Presence	Presence	Presence	Presence	Presence	Presence	Presence	Presence	Presence	Presence
SAMN14470517-RS_GCF_012102215.1	Presence	Presence	Absence	Presence	Presence	Presence	Presence	Presence	Presence	Presence	Presence	Presence	Presence	Presence	Presence	Presence	Presence	Presence	Presence
SAMN14470518-RS_GCF_012102135.1	Presence	Presence	Absence	Presence	Presence	Presence	Presence	Presence	Presence	Absence	Presence	Presence	Presence	Presence	Presence	Presence	Presence	Presence	Presence
SAMN14470519-RS_GCF_012102115.1	Presence	Presence	Absence	Presence	Presence	Presence	Presence	Presence	Presence	Presence	Presence	Presence	Presence	Presence	Presence	Presence	Presence	Presence	Presence
SAMN14554964-RS_GCF_012935295.1	Presence	Presence	Presence	Presence	Presence	Presence	Presence	Presence	Presence	Presence	Presence	Presence	Presence	Presence	Presence	Presence	Presence	Presence	Presence
SAMN14564660-RS_GCF_013114915.1	Presence	Presence	Presence	Presence	Presence	Presence	Presence	Presence	Presence	Presence	Presence	Presence	Presence	Presence	Presence	Presence	Presence	Presence	Presence
SAMN14564661-RS_GCF_013114935.1	Presence	Presence	Presence	Presence	Presence	Presence	Presence	Presence	Presence	Presence	Presence	Presence	Presence	Presence	Presence	Presence	Presence	Presence	Presence
SAMN14564662-RS_GCF_013114955.1	Presence	Presence	Presence	Presence	Presence	Presence	Presence	Presence	Presence	Presence	Presence	Presence	Presence	Presence	Presence	Presence	Presence	Presence	Presence
SAMN14667371-RS_GCF_012971705.1	Presence	Presence	Presence	Presence	Presence	Presence	Presence	Presence	Presence	Presence	Presence	Presence	Presence	Presence	Presence	Presence	Presence	Presence	Presence
SAMN14687759-RS_GCF_013415085.1	Presence	Presence	Presence	Presence	Presence	Presence	Presence	Presence	Presence	Presence	Presence	Presence	Presence	Presence	Presence	Presence	Presence	Presence	Presence
SAMN14687760-RS_GCF_013415065.1	Presence	Presence	Presence	Presence	Presence	Presence	Presence	Presence	Presence	Presence	Presence	Presence	Presence	Presence	Presence	Presence	Presence	Presence	Presence
SAMN14687761-RS_GCF_013415045.1	Presence	Presence	Presence	Presence	Presence	Presence	Presence	Presence	Presence	Presence	Presence	Presence	Presence	Presence	Presence	Presence	Presence	Presence	Presence
SAMN14687762-RS_GCF_013415025.1	Presence	Presence	Presence	Presence	Presence	Presence	Presence	Presence	Presence	Presence	Presence	Presence	Presence	Presence	Presence	Presence	Presence	Presence	Presence
SAMN14687763-RS_GCF_013415005.1	Presence	Presence	Presence	Presence	Presence	Presence	Presence	Presence	Presence	Presence	Presence	Presence	Presence	Presence	Presence	Presence	Presence	Presence	Presence
SAMN14687764-RS_GCF_013414985.1	Presence	Presence	Presence	Presence	Presence	Presence	Presence	Presence	Presence	Presence	Presence	Presence	Presence	Presence	Presence	Presence	Presence	Presence	Presence
SAMN14687765-RS_GCF_013414965.1	Presence	Presence	Presence	Presence	Presence	Presence	Presence	Presence	Presence	Presence	Presence	Presence	Presence	Presence	Presence	Presence	Presence	Presence	Presence
SAMN14687766-RS_GCF_013414945.1	Presence	Presence	Presence	Presence	Presence	Presence	Presence	Presence	Presence	Presence	Presence	Presence	Presence	Presence	Presence	Presence	Presence	Presence	Presence
SAMN14687767-RS_GCF_013414925.1	Presence	Presence	Presence	Presence	Presence	Presence	Presence	Presence	Presence	Presence	Presence	Presence	Presence	Presence	Presence	Presence	Presence	Presence	Presence
SAMN14687768-RS_GCF_013414905.1	Presence	Presence	Presence	Presence	Presence	Presence	Presence	Presence	Presence	Presence	Presence	Presence	Presence	Presence	Presence	Presence	Presence	Presence	Presence
SAMN14750013-RS_GCF_013413775.1	Presence	Presence	Absence	Presence	Presence	Presence	Presence	Presence	Presence	Presence	Presence	Presence	Presence	Presence	Presence	Presence	Presence	Presence	Presence
SAMN14750016-RS_GCF_013413795.1	Presence	Presence	Absence	Presence	Presence	Presence	Presence	Presence	Presence	Presence	Presence	Presence	Presence	Presence	Presence	Presence	Presence	Presence	Presence
SAMN14776820-RS_GCF_015317915.1	Presence	Presence	Presence	Presence	Presence	Presence	Presence	Presence	Presence	Presence	Presence	Presence	Presence	Presence	Presence	Presence	Presence	Presence	Presence
SAMN14776823-RS_GCF_015317885.1	Presence	Presence	Presence	Presence	Presence	Presence	Presence	Presence	Presence	Presence	Presence	Presence	Presence	Presence	Presence	Presence	Presence	Presence	Presence
SAMN14776826-RS_GCF_015317845.1	Presence	Presence	Presence	Presence	Presence	Presence	Presence	Presence	Presence	Presence	Presence	Presence	Presence	Presence	Presence	Presence	Presence	Presence	Presence
SAMN14776827-RS_GCF_015317795.1	Presence	Presence	Presence	Presence	Presence	Presence	Presence	Presence	Presence	Presence	Presence	Presence	Presence	Presence	Presence	Presence	Presence	Presence	Presence
SAMN14776829-RS_GCF_015317785.1	Presence	Presence	Presence	Presence	Presence	Presence	Presence	Presence	Presence	Presence	Presence	Presence	Presence	Presence	Presence	Presence	Presence	Presence	Presence
SAMN14776831-RS_GCF_015317755.1	Presence	Presence	Presence	Presence	Presence	Presence	Presence	Presence	Presence	Presence	Presence	Presence	Presence	Presence	Presence	Presence	Presence	Presence	Presence
SAMN14776833-RS_GCF_015317705.1	Presence	Presence	Absence	Presence	Presence	Presence	Presence	Presence	Presence	Presence	Presence	Presence	Presence	Presence	Presence	Presence	Presence	Presence	Presence
SAMN14776837-RS_GCF_015317615.1	Presence	Presence	Presence	Presence	Presence	Presence	Presence	Presence	Presence	Presence	Presence	Presence	Presence	Presence	Presence	Presence	Presence	Presence	Presence
SAMN14776839-RS_GCF_015317535.1	Presence	Presence	Presence	Presence	Presence	Presence	Presence	Presence	Presence	Presence	Presence	Presence	Presence	Presence	Presence	Presence	Presence	Presence	Presence
SAMN14776840-RS_GCF_015317565.1	Presence	Presence	Presence	Presence	Presence	Presence	Presence	Presence	Presence	Presence	Presence	Presence	Presence	Presence	Presence	Presence	Presence	Presence	Presence
SAMN14776841-RS_GCF_015317575.1	Presence	Presence	Presence	Presence	Presence	Presence	Presence	Presence	Presence	Presence	Presence	Presence	Presence	Presence	Presence	Presence	Presence	Presence	Presence
SAMN14776842-RS_GCF_015317525.1	Presence	Presence	Presence	Presence	Presence	Presence	Presence	Presence	Presence	Presence	Presence	Presence	Presence	Presence	Presence	Presence	Presence	Presence	Presence
SAMN14776843-RS_GCF_015317505.1	Presence	Presence	Presence	Presence	Presence	Presence	Presence	Presence	Presence	Presence	Presence	Presence	Presence	Presence	Presence	Presence	Presence	Presence	Presence
SAMN14776844-RS_GCF_015317475.1	Presence	Presence	Presence	Presence	Presence	Presence	Presence	Presence	Presence	Presence	Presence	Presence	Presence	Presence	Presence	Presence	Presence	Presence	Presence
SAMN14776845-RS_GCF_015317455.1	Presence	Presence	Absence	Presence	Presence	Presence	Presence	Presence	Presence	Presence	Presence	Presence	Presence	Presence	Presence	Presence	Presence	Presence	Presence
SAMN14776846-RS_GCF_015317435.1	Presence	Presence	Presence	Presence	Presence	Presence	Presence	Presence	Presence	Presence	Presence	Presence	Presence	Presence	Presence	Presence	Presence	Presence	Presence
SAMN14776849-RS_GCF_015317345.1	Presence	Presence	Presence	Presence	Presence	Presence	Presence	Presence	Presence	Presence	Presence	Presence	Presence	Presence	Presence	Presence	Presence	Presence	Presence
SAMN14776854-RS_GCF_015317275.1	Presence	Presence	Presence	Presence	Presence	Presence	Presence	Presence	Presence	Presence	Presence	Presence	Presence	Presence	Presence	Presence	Presence	Presence	Presence
SAMN14776855-RS_GCF_015317245.1	Presence	Presence	Presence	Presence	Presence	Presence	Presence	Presence	Presence	Presence	Presence	Presence	Presence	Presence	Presence	Presence	Presence	Presence	Presence
SAMN14776861-RS_GCF_015317085.1	Presence	Presence	Presence	Presence	Presence	Presence	Presence	Presence	Presence	Presence	Presence	Presence	Presence	Presence	Presence	Presence	Presence	Presence	Presence
SAMN14776874-RS_GCF_015317985.1	Presence	Presence	Presence	Presence	Presence	Presence	Presence	Presence	Presence	Presence	Presence	Presence	Presence	Presence	Presence	Presence	Presence	Presence	Presence
SAMN14833372-RS_GCF_013115795.1	Presence	Presence	Absence	Presence	Presence	Presence	Presence	Presence	Presence	Presence	Presence	Presence	Presence	Presence	Presence	Presence	Presence	Presence	Presence
SAMN14833373-RS_GCF_013115805.1	Presence	Presence	Absence	Presence	Presence	Presence	Presence	Presence	Presence	Presence	Presence	Presence	Presence	Presence	Presence	Presence	Presence	Presence	Presence
SAMN14833374-RS_GCF_013115765.1	Presence	Presence	Absence	Presence	Presence	Presence	Presence	Presence	Presence	Presence	Presence	Presence	Presence	Presence	Presence	Presence	Presence	Presence	Presence
SAMN14833375-RS_GCF_013115755.1	Presence	Presence	Absence	Presence	Presence	Presence	Presence	Presence	Presence	Presence	Presence	Presence	Presence	Presence	Presence	Presence	Presence	Presence	Presence
SAMN14833376-RS_GCF_013115725.1	Presence	Presence	Absence	Presence	Presence	Presence	Presence	Presence	Presence	Presence	Presence	Presence	Presence	Presence	Presence	Presence	Presence	Presence	Presence
SAMN14833377-RS_GCF_013115695.1	Presence	Presence	Absence	Presence	Presence	Presence	Presence	Presence	Presence	Presence	Presence	Presence	Presence	Presence	Presence	Presence	Presence	Presence	Presence
SAMN14833378-RS_GCF_013115705.1	Presence	Presence	Absence	Presence	Presence	Presence	Presence	Presence	Presence	Presence	Presence	Presence	Presence	Presence	Presence	Presence	Presence	Presence	Presence
SAMN14833379-RS_GCF_013115675.1	Presence	Presence	Absence	Presence	Presence	Presence	Presence	Presence	Presence	Presence	Presence	Presence	Presence	Presence	Presence	Presence	Presence	Presence	Presence
SAMN14833380-RS_GCF_013115655.1	Presence	Presence	Absence	Presence	Presence	Presence	Presence	Presence	Presence	Presence	Presence	Presence	Presence	Presence	Presence	Presence	Presence	Presence	Presence
SAMN14833381-RS_GCF_013115565.1	Presence	Presence	Absence	Presence	Presence	Presence	Presence	Presence	Presence	Presence	Presence	Presence	Presence	Presence	Presence	Presence	Presence	Presence	Presence
SAMN14833382-RS_GCF_013115035.1	Presence	Presence	Absence	Presence	Presence	Presence	Presence	Presence	Presence	Presence	Presence	Presence	Presence	Presence	Presence	Presence	Presence	Presence	Presence
SAMN14833383-RS_GCF_013115595.1	Presence	Presence	Absence	Presence	Presence	Presence	Presence	Presence	Presence	Presence	Presence	Presence	Presence	Presence	Presence	Presence	Presence	Presence	Presence
SAMN14833384-RS_GCF_013115615.1	Presence	Presence	Absence	Presence	Presence	Presence	Presence	Presence	Presence	Presence	Presence	Presence	Presence	Presence	Presence	Presence	Presence	Presence	Presence
SAMN14833385-RS_GCF_013115025.1	Presence	Presence	Absence	Presence	Presence	Presence	Presence	Presence	Presence	Presence	Presence	Presence	Presence	Presence	Presence	Presence	Presence	Presence	Presence
SAMN14833386-RS_GCF_013115555.1	Presence	Presence	Absence	Presence	Presence	Presence	Presence	Presence	Presence	Presence	Presence	Presence	Presence	Presence	Presence	Presence	Presence	Presence	Presence
SAMN14833387-RS_GCF_013115625.1	Presence	Presence	Absence	Presence	Presence	Presence	Presence	Presence	Presence	Presence	Presence	Presence	Presence	Presence	Presence	Presence	Presence	Presence	Presence
SAMN14833388-RS_GCF_013114995.1	Presence	Presence	Absence	Presence	Presence	Presence	Presence	Presence	Presence	Presence	Presence	Presence	Presence	Presence	Presence	Presence	Presence	Presence	Presence
SAMN14833389-RS_GCF_013115485.1	Presence	Presence	Absence	Presence	Presence	Presence	Presence	Presence	Presence	Absence	Presence	Pseudogene	Presence	Presence	Presence	Presence	Presence	Presence	Presence
SAMN14833390-RS_GCF_013115455.1	Presence	Presence	Absence	Presence	Presence	Presence	Presence	Presence	Presence	Presence	Presence	Presence	Presence	Presence	Presence	Presence	Presence	Presence	Presence
SAMN14833391-RS_GCF_013115495.1	Presence	Presence	Absence	Presence	Presence	Presence	Presence	Presence	Presence	Presence	Presence	Presence	Presence	Presence	Presence	Presence	Presence	Presence	Presence
SAMN14833392-RS_GCF_013115465.1	Presence	Presence	Absence	Presence	Presence	Presence	Presence	Presence	Presence	Presence	Presence	Presence	Presence	Presence	Presence	Presence	Presence	Presence	Presence
SAMN14833393-RS_GCF_013115385.1	Presence	Presence	Absence	Presence	Presence	Presence	Presence	Presence	Presence	Presence	Presence	Presence	Presence	Presence	Presence	Presence	Presence	Presence	Presence
SAMN14833394-RS_GCF_013115475.1	Presence	Presence	Absence	Presence	Presence	Presence	Presence	Presence	Presence	Presence	Presence	Presence	Presence	Presence	Presence	Presence	Presence	Presence	Presence
SAMN14833395-RS_GCF_013115435.1	Presence	Presence	Absence	Presence	Presence	Presence	Presence	Presence	Presence	Presence	Presence	Presence	Presence	Presence	Presence	Presence	Presence	Presence	Presence
SAMN14833396-RS_GCF_013115045.1	Presence	Presence	Absence	Presence	Presence	Presence	Presence	Presence	Presence	Presence	Presence	Presence	Presence	Presence	Presence	Presence	Presence	Presence	Presence
SAMN14833397-RS_GCF_013115375.1	Presence	Presence	Absence	Presence	Presence	Presence	Presence	Presence	Presence	Absence	Presence	Presence	Presence	Presence	Presence	Presence	Presence	Presence	Presence
SAMN14833398-RS_GCF_013115295.1	Presence	Presence	Absence	Presence	Presence	Presence	Presence	Presence	Presence	Absence	Presence	Pseudogene	Presence	Presence	Presence	Presence	Presence	Presence	Presence
SAMN14833399-RS_GCF_013115365.1	Presence	Presence	Absence	Presence	Presence	Presence	Presence	Presence	Presence	Absence	Presence	Presence	Presence	Presence	Presence	Presence	Presence	Presence	Presence
SAMN14833400-RS_GCF_013115285.1	Presence	Presence	Absence	Presence	Presence	Presence	Presence	Presence	Presence	Absence	Presence	Presence	Presence	Presence	Presence	Presence	Presence	Presence	Presence
SAMN14833401-RS_GCF_013115015.1	Presence	Presence	Absence	Presence	Presence	Presence	Presence	Presence	Presence	Absence	Presence	Presence	Presence	Presence	Presence	Presence	Presence	Presence	Presence
SAMN14833402-RS_GCF_013115355.1	Presence	Presence	Absence	Presence	Presence	Presence	Presence	Presence	Presence	Presence	Presence	Presence	Presence	Presence	Presence	Presence	Presence	Presence	Presence
SAMN14833403-RS_GCF_013115325.1	Presence	Presence	Absence	Presence	Presence	Presence	Presence	Presence	Presence	Presence	Presence	Presence	Presence	Presence	Presence	Presence	Presence	Presence	Presence
SAMN14833404-RS_GCF_013115225.1	Presence	Presence	Absence	Presence	Presence	Presence	Presence	Presence	Presence	Presence	Presence	Presence	Presence	Presence	Presence	Presence	Presence	Presence	Presence
SAMN14833405-RS_GCF_013115095.1	Presence	Presence	Absence	Presence	Presence	Presence	Presence	Presence	Presence	Presence	Presence	Presence	Presence	Presence	Presence	Presence	Presence	Presence	Presence
SAMN14833406-RS_GCF_013115215.1	Presence	Presence	Absence	Presence	Presence	Presence	Presence	Presence	Presence	Presence	Presence	Presence	Presence	Presence	Presence	Presence	Presence	Presence	Presence
SAMN14833407-RS_GCF_013115265.1	Presence	Presence	Absence	Presence	Presence	Presence	Presence	Presence	Presence	Presence	Presence	Presence	Presence	Presence	Presence	Presence	Presence	Presence	Presence
SAMN14864656-RS_GCF_018492765.1	Presence	Presence	Presence	Presence	Presence	Presence	Presence	Presence	Presence	Presence	Presence	Presence	Presence	Presence	Presence	Presence	Presence	Presence	Presence
SAMN14883943-RS_GCF_018492775.1	Presence	Presence	Presence	Presence	Presence	Presence	Presence	Presence	Presence	Presence	Presence	Presence	Presence	Presence	Presence	Presence	Presence	Presence	Presence
SAMN14883944-RS_GCF_018492785.1	Presence	Presence	Absence	Presence	Presence	Presence	Presence	Presence	Presence	Presence	Presence	Presence	Presence	Presence	Presence	Presence	Presence	Presence	Presence
SAMN14883945-RS_GCF_018492755.1	Presence	Presence	Presence	Presence	Presence	Presence	Presence	Presence	Presence	Presence	Presence	Presence	Presence	Presence	Presence	Presence	Presence	Presence	Presence
SAMN14884364-RS_GCF_018986715.1	Presence	Presence	Presence	Presence	Presence	Presence	Presence	Presence	Presence	Presence	Presence	Presence	Presence	Presence	Presence	Presence	Presence	Presence	Presence
SAMN14916288-RS_GCF_014204425.1	Presence	Presence	Presence	Presence	Presence	Presence	Presence	Presence	Presence	Presence	Presence	Presence	Presence	Presence	Presence	Presence	Presence	Presence	Presence
SAMN14918493-RS_GCF_013201015.1	Presence	Presence	Presence	Presence	Presence	Presence	Presence	Presence	Presence	Presence	Presence	Presence	Presence	Presence	Presence	Presence	Presence	Presence	Presence
SAMN14968947-RS_GCF_013200975.1	Presence	Presence	Pseudogene	Presence	Presence	Presence	Presence	Presence	Presence	Presence	Presence	Presence	Presence	Presence	Presence	Presence	Presence	Presence	Presence
SAMN14970706-RS_GCF_013201115.1	Presence	Presence	Presence	Presence	Presence	Presence	Presence	Presence	Presence	Presence	Presence	Presence	Presence	Presence	Presence	Presence	Presence	Presence	Presence
SAMN14970707-RS_GCF_013201095.1	Presence	Presence	Presence	Presence	Presence	Presence	Presence	Presence	Presence	Presence	Presence	Presence	Presence	Presence	Presence	Presence	Presence	Presence	Presence
SAMN14970708-RS_GCF_013177145.1	Presence	Presence	Presence	Presence	Presence	Presence	Presence	Presence	Presence	Presence	Presence	Presence	Presence	Presence	Presence	Presence	Presence	Presence	Presence
SAMN14970709-RS_GCF_013177095.1	Presence	Presence	Presence	Presence	Presence	Presence	Presence	Presence	Presence	Presence	Presence	Presence	Presence	Presence	Presence	Presence	Presence	Presence	Presence
SAMN14970710-RS_GCF_013177135.1	Presence	Presence	Presence	Presence	Presence	Presence	Presence	Presence	Presence	Presence	Presence	Presence	Presence	Presence	Presence	Presence	Presence	Presence	Presence
SAMN14970711-RS_GCF_013177105.1	Presence	Presence	Presence	Presence	Presence	Presence	Presence	Presence	Presence	Presence	Presence	Presence	Presence	Presence	Presence	Presence	Presence	Presence	Presence
SAMN14970712-RS_GCF_013177035.1	Presence	Presence	Presence	Presence	Presence	Presence	Presence	Presence	Presence	Presence	Presence	Presence	Presence	Presence	Presence	Presence	Presence	Presence	Presence
SAMN14970713-RS_GCF_013177055.1	Presence	Presence	Presence	Presence	Presence	Presence	Presence	Presence	Presence	Presence	Presence	Presence	Presence	Presence	Presence	Presence	Presence	Presence	Presence
SAMN14970714-RS_GCF_013177065.1	Presence	Presence	Presence	Presence	Presence	Presence	Presence	Presence	Presence	Presence	Presence	Presence	Presence	Presence	Presence	Presence	Presence	Presence	Presence
SAMN14970715-RS_GCF_013176995.1	Presence	Presence	Absence	Presence	Presence	Presence	Presence	Presence	Presence	Presence	Presence	Presence	Presence	Presence	Presence	Presence	Presence	Presence	Presence
SAMN14970716-RS_GCF_013176985.1	Presence	Presence	Presence	Presence	Presence	Presence	Presence	Presence	Presence	Presence	Presence	Presence	Presence	Presence	Presence	Presence	Presence	Presence	Presence
SAMN14970717-RS_GCF_013176945.1	Presence	Presence	Presence	Presence	Presence	Presence	Presence	Presence	Presence	Presence	Presence	Presence	Presence	Presence	Presence	Presence	Presence	Presence	Presence
SAMN14970718-RS_GCF_013176975.1	Presence	Presence	Presence	Presence	Presence	Presence	Presence	Presence	Presence	Presence	Presence	Presence	Presence	Presence	Presence	Presence	Presence	Presence	Presence
SAMN14970719-RS_GCF_013176935.1	Presence	Presence	Presence	Presence	Presence	Presence	Presence	Presence	Presence	Presence	Presence	Presence	Presence	Presence	Presence	Presence	Presence	Presence	Presence
SAMN14970720-RS_GCF_013177195.1	Presence	Presence	Absence	Presence	Presence	Presence	Presence	Presence	Presence	Presence	Presence	Presence	Presence	Presence	Presence	Presence	Presence	Presence	Presence
SAMN14970721-RS_GCF_013177205.1	Presence	Presence	Absence	Presence	Presence	Presence	Presence	Presence	Presence	Presence	Presence	Presence	Presence	Presence	Presence	Presence	Presence	Presence	Presence
SAMN14970722-RS_GCF_013177155.1	Presence	Presence	Absence	Presence	Presence	Presence	Presence	Presence	Presence	Presence	Presence	Presence	Presence	Presence	Presence	Presence	Presence	Presence	Presence
SAMN14970723-RS_GCF_013178845.1	Presence	Presence	Absence	Presence	Presence	Presence	Presence	Presence	Presence	Presence	Presence	Presence	Presence	Presence	Presence	Presence	Presence	Presence	Presence
SAMN14970724-RS_GCF_013178785.1	Presence	Presence	Absence	Presence	Presence	Presence	Presence	Presence	Presence	Presence	Presence	Presence	Presence	Presence	Presence	Presence	Presence	Presence	Presence
SAMN14970725-RS_GCF_013178835.1	Presence	Presence	Presence	Presence	Presence	Presence	Presence	Presence	Presence	Presence	Presence	Presence	Presence	Presence	Presence	Presence	Presence	Presence	Presence
SAMN14970726-RS_GCF_013178815.1	Presence	Presence	Presence	Presence	Presence	Presence	Presence	Presence	Presence	Presence	Presence	Presence	Presence	Presence	Presence	Presence	Presence	Presence	Presence
SAMN14970727-RS_GCF_013178875.1	Presence	Presence	Presence	Presence	Presence	Presence	Presence	Presence	Presence	Presence	Presence	Presence	Presence	Presence	Presence	Presence	Presence	Presence	Presence
SAMN14970728-RS_GCF_013178735.1	Presence	Presence	Absence	Presence	Presence	Presence	Presence	Presence	Presence	Presence	Presence	Presence	Presence	Presence	Presence	Presence	Presence	Presence	Presence
SAMN14970729-RS_GCF_013178765.1	Presence	Presence	Presence	Presence	Presence	Presence	Presence	Presence	Presence	Presence	Presence	Presence	Presence	Presence	Presence	Presence	Presence	Presence	Presence
SAMN14970730-RS_GCF_013178745.1	Presence	Presence	Absence	Presence	Presence	Presence	Presence	Presence	Presence	Presence	Presence	Presence	Presence	Presence	Presence	Presence	Presence	Presence	Presence
SAMN14970731-RS_GCF_013178575.1	Presence	Presence	Absence	Presence	Presence	Presence	Presence	Presence	Presence	Presence	Presence	Presence	Presence	Presence	Presence	Presence	Presence	Presence	Presence
SAMN14970732-RS_GCF_013178475.1	Presence	Presence	Presence	Presence	Presence	Presence	Presence	Presence	Presence	Presence	Presence	Presence	Presence	Presence	Presence	Presence	Presence	Presence	Presence
SAMN14970733-RS_GCF_013178685.1	Presence	Presence	Absence	Presence	Presence	Presence	Presence	Presence	Presence	Presence	Presence	Presence	Presence	Presence	Presence	Presence	Presence	Presence	Presence
SAMN14970734-RS_GCF_013178705.1	Presence	Presence	Absence	Presence	Presence	Presence	Presence	Presence	Presence	Presence	Presence	Presence	Presence	Presence	Presence	Presence	Presence	Presence	Presence
SAMN14970735-RS_GCF_013178665.1	Presence	Presence	Presence	Presence	Presence	Presence	Presence	Presence	Presence	Presence	Presence	Presence	Presence	Presence	Presence	Presence	Presence	Presence	Presence
SAMN14970736-RS_GCF_013178655.1	Presence	Presence	Absence	Presence	Presence	Presence	Presence	Presence	Presence	Presence	Presence	Presence	Presence	Presence	Presence	Presence	Presence	Presence	Presence
SAMN14970737-RS_GCF_013178635.1	Presence	Presence	Presence	Presence	Presence	Presence	Presence	Presence	Presence	Presence	Presence	Presence	Presence	Presence	Presence	Presence	Presence	Presence	Presence
SAMN14970738-RS_GCF_013178595.1	Presence	Presence	Presence	Presence	Presence	Presence	Presence	Presence	Presence	Presence	Presence	Presence	Presence	Presence	Presence	Presence	Presence	Presence	Presence
SAMN14970739-RS_GCF_013178605.1	Presence	Presence	Presence	Presence	Presence	Presence	Presence	Presence	Presence	Presence	Presence	Presence	Presence	Absence	Presence	Presence	Presence	Presence	Presence
SAMN14970740-RS_GCF_013178535.1	Presence	Presence	Absence	Presence	Presence	Presence	Presence	Presence	Presence	Presence	Presence	Presence	Presence	Presence	Presence	Presence	Presence	Presence	Presence
SAMN14970741-RS_GCF_013178515.1	Presence	Presence	Absence	Presence	Presence	Presence	Presence	Presence	Presence	Presence	Presence	Presence	Presence	Presence	Presence	Presence	Presence	Presence	Presence
SAMN14970742-RS_GCF_013178505.1	Presence	Presence	Absence	Presence	Presence	Presence	Presence	Presence	Presence	Presence	Presence	Presence	Presence	Presence	Presence	Presence	Presence	Presence	Presence
SAMN14970743-RS_GCF_013178495.1	Presence	Presence	Absence	Presence	Presence	Presence	Presence	Presence	Presence	Presence	Presence	Presence	Presence	Presence	Presence	Presence	Presence	Presence	Presence
SAMN14970744-RS_GCF_013178425.1	Presence	Presence	Absence	Presence	Presence	Presence	Presence	Presence	Presence	Presence	Presence	Presence	Presence	Presence	Presence	Presence	Presence	Presence	Presence
SAMN14970745-RS_GCF_013178895.1	Presence	Presence	Absence	Presence	Presence	Presence	Presence	Presence	Presence	Presence	Presence	Presence	Presence	Presence	Presence	Presence	Presence	Presence	Presence
SAMN14970746-RS_GCF_013178435.1	Presence	Presence	Absence	Presence	Presence	Presence	Presence	Presence	Presence	Presence	Presence	Presence	Presence	Presence	Presence	Presence	Presence	Presence	Presence
SAMN14986373-RS_GCF_013255565.1	Presence	Presence	Presence	Presence	Presence	Presence	Presence	Presence	Presence	Presence	Presence	Presence	Presence	Presence	Presence	Presence	Presence	Presence	Presence
SAMN15010099-RS_GCF_013285025.1	Presence	Presence	Presence	Presence	Presence	Presence	Presence	Presence	Presence	Presence	Presence	Presence	Presence	Presence	Presence	Presence	Presence	Presence	Presence
SAMN15010100-RS_GCF_013284995.1	Presence	Presence	Absence	Presence	Presence	Presence	Presence	Presence	Presence	Presence	Presence	Presence	Presence	Presence	Presence	Presence	Presence	Presence	Presence
SAMN15010101-RS_GCF_013284985.1	Presence	Presence	Absence	Presence	Presence	Presence	Presence	Presence	Presence	Presence	Presence	Presence	Presence	Absence	Presence	Presence	Presence	Presence	Absence
SAMN15010102-RS_GCF_013284945.1	Presence	Presence	Presence	Presence	Presence	Presence	Presence	Presence	Presence	Presence	Presence	Presence	Presence	Presence	Presence	Presence	Presence	Presence	Presence
SAMN15010103-RS_GCF_013284915.1	Presence	Presence	Presence	Presence	Presence	Presence	Presence	Presence	Presence	Presence	Presence	Presence	Presence	Presence	Presence	Presence	Presence	Presence	Presence
SAMN15010104-RS_GCF_013284955.1	Presence	Presence	Presence	Presence	Presence	Presence	Presence	Presence	Presence	Presence	Presence	Presence	Absence	Presence	Presence	Presence	Presence	Presence	Presence
SAMN15010105-RS_GCF_013284895.1	Presence	Presence	Presence	Presence	Presence	Presence	Presence	Presence	Presence	Presence	Presence	Presence	Presence	Presence	Presence	Presence	Presence	Presence	Presence
SAMN15010106-RS_GCF_013284875.1	Presence	Presence	Presence	Presence	Presence	Presence	Presence	Presence	Presence	Presence	Presence	Presence	Presence	Presence	Presence	Presence	Presence	Presence	Presence
SAMN15010107-RS_GCF_013284855.1	Presence	Presence	Presence	Presence	Presence	Presence	Presence	Presence	Presence	Presence	Presence	Presence	Presence	Presence	Presence	Presence	Presence	Presence	Presence
SAMN15010108-RS_GCF_013284845.1	Presence	Presence	Presence	Presence	Presence	Presence	Presence	Presence	Presence	Presence	Presence	Presence	Presence	Presence	Presence	Presence	Presence	Presence	Presence
SAMN15013515-RS_GCF_013260445.1	Presence	Presence	Presence	Presence	Presence	Presence	Presence	Presence	Presence	Presence	Presence	Presence	Presence	Presence	Presence	Presence	Presence	Presence	Presence
SAMN15057087-RS_GCF_013285125.1	Presence	Presence	Absence	Presence	Presence	Presence	Presence	Presence	Presence	Presence	Presence	Presence	Presence	Presence	Presence	Presence	Presence	Presence	Presence
SAMN15083410-RS_GCF_017169395.1	Presence	Presence	Absence	Presence	Presence	Presence	Presence	Presence	Presence	Presence	Presence	Presence	Presence	Presence	Presence	Presence	Presence	Presence	Presence
SAMN15083411-RS_GCF_017169305.1	Presence	Presence	Absence	Presence	Presence	Presence	Presence	Presence	Presence	Presence	Presence	Presence	Presence	Presence	Presence	Presence	Presence	Presence	Absence
SAMN15083412-RS_GCF_017169295.1	Presence	Presence	Absence	Presence	Presence	Presence	Presence	Presence	Presence	Presence	Presence	Presence	Presence	Presence	Pseudogene	Presence	Presence	Presence	Presence
SAMN15083413-RS_GCF_017169185.1	Presence	Presence	Absence	Presence	Presence	Presence	Presence	Presence	Presence	Presence	Presence	Presence	Presence	Presence	Presence	Absence	Presence	Presence	Absence
SAMN15083414-RS_GCF_017169225.1	Presence	Presence	Absence	Presence	Presence	Presence	Presence	Presence	Presence	Presence	Presence	Presence	Presence	Presence	Presence	Presence	Presence	Presence	Absence
SAMN15083415-RS_GCF_017169055.1	Presence	Presence	Absence	Presence	Presence	Presence	Presence	Presence	Presence	Presence	Presence	Presence	Presence	Presence	Presence	Presence	Presence	Presence	Absence
SAMN15083416-RS_GCF_017168835.1	Presence	Presence	Presence	Presence	Presence	Presence	Presence	Presence	Presence	Presence	Presence	Presence	Presence	Presence	Presence	Presence	Presence	Presence	Presence
SAMN15083417-RS_GCF_017168875.1	Presence	Presence	Presence	Presence	Presence	Presence	Presence	Presence	Presence	Presence	Presence	Presence	Presence	Presence	Presence	Presence	Presence	Presence	Presence
SAMN15083418-RS_GCF_017168745.1	Presence	Presence	Absence	Presence	Presence	Presence	Presence	Presence	Presence	Presence	Presence	Presence	Presence	Presence	Presence	Presence	Presence	Presence	Presence
SAMN15083419-RS_GCF_017168815.1	Presence	Presence	Absence	Presence	Presence	Presence	Presence	Presence	Presence	Presence	Presence	Presence	Presence	Presence	Presence	Presence	Presence	Presence	Absence
SAMN15083420-RS_GCF_017168735.1	Presence	Presence	Absence	Presence	Presence	Presence	Presence	Presence	Presence	Presence	Presence	Presence	Presence	Presence	Presence	Presence	Presence	Presence	Presence
SAMN15083421-RS_GCF_017168675.1	Presence	Presence	Presence	Presence	Presence	Presence	Presence	Presence	Presence	Presence	Presence	Presence	Presence	Presence	Presence	Presence	Presence	Presence	Presence
SAMN15083422-RS_GCF_017168665.1	Presence	Presence	Absence	Presence	Presence	Presence	Presence	Presence	Presence	Presence	Presence	Presence	Presence	Presence	Presence	Presence	Presence	Presence	Presence
SAMN15083423-RS_GCF_017168565.1	Presence	Presence	Absence	Presence	Presence	Presence	Presence	Presence	Presence	Presence	Presence	Presence	Presence	Presence	Presence	Presence	Presence	Presence	Presence
SAMN15084586-RS_GCF_013347245.1	Presence	Presence	Presence	Presence	Presence	Presence	Presence	Presence	Presence	Presence	Presence	Presence	Presence	Presence	Presence	Presence	Presence	Presence	Presence
SAMN15091488-RS_GCF_013328785.1	Presence	Presence	Presence	Presence	Presence	Presence	Presence	Presence	Presence	Presence	Presence	Presence	Presence	Presence	Presence	Presence	Presence	Presence	Presence
SAMN15091489-RS_GCF_013328745.1	Presence	Presence	Presence	Presence	Presence	Presence	Presence	Presence	Presence	Presence	Presence	Presence	Presence	Presence	Presence	Presence	Presence	Presence	Presence
SAMN15091490-RS_GCF_013328775.1	Presence	Presence	Presence	Presence	Presence	Presence	Presence	Presence	Presence	Presence	Presence	Presence	Presence	Presence	Presence	Presence	Presence	Presence	Presence
SAMN15091491-RS_GCF_013328725.1	Presence	Presence	Presence	Presence	Presence	Presence	Presence	Presence	Presence	Presence	Presence	Presence	Presence	Presence	Presence	Presence	Presence	Presence	Presence
SAMN15091492-RS_GCF_013328675.1	Presence	Presence	Presence	Presence	Presence	Presence	Presence	Presence	Presence	Presence	Presence	Presence	Presence	Presence	Presence	Presence	Presence	Presence	Presence
SAMN15091493-RS_GCF_013328655.1	Presence	Presence	Presence	Presence	Presence	Presence	Presence	Presence	Presence	Presence	Presence	Presence	Presence	Presence	Presence	Presence	Presence	Presence	Presence
SAMN15091494-RS_GCF_013328625.1	Presence	Presence	Presence	Presence	Absence	Presence	Presence	Presence	Presence	Presence	Presence	Presence	Presence	Presence	Presence	Presence	Presence	Presence	Presence
SAMN15091495-RS_GCF_013328615.1	Presence	Presence	Presence	Presence	Presence	Presence	Presence	Presence	Presence	Presence	Presence	Presence	Presence	Presence	Presence	Presence	Presence	Presence	Presence
SAMN15091496-RS_GCF_013328595.1	Presence	Presence	Presence	Presence	Presence	Presence	Presence	Presence	Presence	Presence	Presence	Presence	Presence	Presence	Presence	Presence	Presence	Presence	Presence
SAMN15091497-RS_GCF_013328555.1	Presence	Presence	Presence	Presence	Presence	Presence	Presence	Presence	Presence	Presence	Presence	Presence	Presence	Presence	Presence	Presence	Presence	Presence	Presence
SAMN15091498-RS_GCF_013328565.1	Presence	Presence	Presence	Presence	Presence	Presence	Presence	Presence	Presence	Presence	Presence	Presence	Presence	Presence	Presence	Presence	Presence	Presence	Presence
SAMN15091499-RS_GCF_013328535.1	Presence	Presence	Presence	Presence	Presence	Presence	Presence	Presence	Presence	Presence	Presence	Presence	Presence	Presence	Presence	Presence	Presence	Presence	Presence
SAMN15091500-RS_GCF_013328515.1	Presence	Presence	Presence	Presence	Presence	Presence	Presence	Presence	Presence	Presence	Presence	Presence	Presence	Presence	Presence	Presence	Presence	Presence	Presence
SAMN15091501-RS_GCF_013328495.1	Presence	Presence	Presence	Presence	Presence	Presence	Presence	Presence	Presence	Presence	Presence	Presence	Presence	Presence	Presence	Presence	Presence	Presence	Presence
SAMN15091502-RS_GCF_013328425.1	Presence	Presence	Presence	Presence	Presence	Presence	Presence	Presence	Presence	Presence	Presence	Presence	Presence	Presence	Presence	Presence	Presence	Presence	Presence
SAMN15091503-RS_GCF_013328415.1	Presence	Presence	Presence	Presence	Presence	Presence	Presence	Presence	Presence	Presence	Presence	Presence	Presence	Presence	Presence	Presence	Presence	Presence	Presence
SAMN15091504-RS_GCF_013341235.1	Presence	Presence	Presence	Presence	Presence	Presence	Presence	Presence	Presence	Presence	Presence	Presence	Presence	Presence	Presence	Presence	Presence	Presence	Presence
SAMN15091505-RS_GCF_013328435.1	Presence	Presence	Presence	Presence	Presence	Presence	Presence	Presence	Presence	Presence	Presence	Presence	Presence	Presence	Presence	Presence	Presence	Presence	Presence
SAMN15091506-RS_GCF_013328395.1	Presence	Presence	Presence	Presence	Presence	Presence	Presence	Presence	Presence	Presence	Presence	Presence	Presence	Presence	Presence	Presence	Presence	Presence	Presence
SAMN15091507-RS_GCF_013328455.1	Presence	Presence	Presence	Presence	Presence	Presence	Presence	Presence	Presence	Presence	Presence	Presence	Presence	Presence	Presence	Presence	Presence	Presence	Presence
SAMN15091508-RS_GCF_013328355.1	Presence	Presence	Presence	Presence	Presence	Presence	Presence	Presence	Presence	Presence	Presence	Presence	Presence	Presence	Presence	Presence	Presence	Presence	Presence
SAMN15165965-RS_GCF_016745115.1	Presence	Presence	Presence	Presence	Presence	Presence	Presence	Presence	Presence	Presence	Presence	Presence	Presence	Presence	Presence	Presence	Presence	Presence	Presence
SAMN15166411-RS_GCF_016134915.1	Presence	Presence	Presence	Presence	Presence	Presence	Presence	Presence	Presence	Presence	Presence	Presence	Presence	Presence	Presence	Presence	Presence	Presence	Presence
SAMN15183614-RS_GCF_013375755.1	Presence	Presence	Presence	Presence	Presence	Presence	Presence	Presence	Presence	Presence	Presence	Presence	Presence	Presence	Presence	Presence	Presence	Presence	Presence
SAMN15183615-RS_GCF_013375795.1	Presence	Presence	Presence	Presence	Presence	Presence	Presence	Presence	Presence	Presence	Presence	Presence	Presence	Presence	Presence	Presence	Presence	Presence	Presence
SAMN15183616-RS_GCF_013375855.1	Presence	Presence	Presence	Presence	Presence	Presence	Presence	Presence	Presence	Presence	Presence	Presence	Presence	Presence	Presence	Presence	Presence	Presence	Presence
SAMN15183617-RS_GCF_013375775.1	Presence	Presence	Presence	Presence	Presence	Presence	Presence	Presence	Presence	Presence	Presence	Presence	Presence	Presence	Presence	Presence	Presence	Presence	Presence
SAMN15183618-RS_GCF_013375835.1	Presence	Presence	Presence	Presence	Presence	Presence	Presence	Presence	Presence	Presence	Presence	Presence	Presence	Presence	Presence	Presence	Presence	Presence	Presence
SAMN15183619-RS_GCF_013375895.1	Presence	Presence	Presence	Presence	Presence	Presence	Presence	Presence	Presence	Presence	Presence	Presence	Presence	Presence	Presence	Presence	Presence	Presence	Presence
SAMN15183620-RS_GCF_013375915.1	Presence	Presence	Presence	Presence	Presence	Presence	Presence	Presence	Presence	Presence	Presence	Presence	Presence	Presence	Presence	Presence	Presence	Presence	Presence
SAMN15183621-RS_GCF_013375875.1	Presence	Presence	Presence	Presence	Presence	Presence	Presence	Presence	Presence	Presence	Presence	Presence	Presence	Presence	Presence	Presence	Presence	Presence	Presence
SAMN15183622-RS_GCF_013375815.1	Presence	Presence	Presence	Presence	Presence	Presence	Presence	Presence	Presence	Presence	Presence	Presence	Presence	Presence	Presence	Presence	Presence	Presence	Presence
SAMN15214140-RS_GCF_016745135.1	Presence	Presence	Presence	Presence	Presence	Presence	Presence	Presence	Presence	Presence	Presence	Presence	Presence	Presence	Presence	Presence	Presence	Presence	Presence
SAMN15214164-RS_GCF_016745155.1	Presence	Presence	Presence	Presence	Presence	Presence	Presence	Presence	Presence	Presence	Presence	Presence	Presence	Presence	Presence	Presence	Presence	Presence	Presence
SAMN15214166-RS_GCF_016745175.1	Presence	Presence	Presence	Presence	Presence	Presence	Presence	Presence	Presence	Presence	Presence	Presence	Presence	Presence	Presence	Presence	Presence	Presence	Presence
SAMN15332912-RS_GCF_014775635.1	Presence	Presence	Absence	Presence	Presence	Presence	Presence	Presence	Presence	Presence	Presence	Presence	Presence	Presence	Presence	Presence	Presence	Presence	Presence
SAMN15336737-RS_GCF_013376775.1	Presence	Presence	Presence	Presence	Presence	Presence	Presence	Presence	Presence	Presence	Presence	Presence	Presence	Presence	Presence	Presence	Presence	Presence	Presence
SAMN15346999-RS_GCF_013467605.1	Presence	Presence	Presence	Presence	Presence	Presence	Presence	Presence	Presence	Presence	Presence	Presence	Presence	Presence	Presence	Presence	Presence	Presence	Presence
SAMN15347006-RS_GCF_013395035.1	Presence	Presence	Presence	Presence	Presence	Presence	Presence	Presence	Presence	Presence	Presence	Presence	Presence	Presence	Presence	Presence	Presence	Presence	Presence
SAMN15347007-RS_GCF_013467585.1	Presence	Presence	Presence	Presence	Presence	Presence	Presence	Presence	Presence	Presence	Presence	Presence	Presence	Presence	Presence	Presence	Presence	Presence	Presence
SAMN15461260-RS_GCF_013402965.1	Presence	Presence	Presence	Presence	Presence	Presence	Presence	Presence	Presence	Presence	Presence	Presence	Presence	Presence	Presence	Presence	Presence	Presence	Presence
SAMN15489096-RS_GCF_013421205.1	Presence	Presence	Presence	Presence	Presence	Presence	Presence	Presence	Presence	Presence	Presence	Presence	Presence	Presence	Presence	Presence	Presence	Presence	Presence
SAMN15489097-RS_GCF_013421225.1	Presence	Presence	Presence	Presence	Presence	Presence	Presence	Presence	Presence	Presence	Presence	Presence	Presence	Presence	Presence	Presence	Presence	Presence	Presence
SAMN15489098-RS_GCF_013421235.1	Presence	Presence	Presence	Presence	Presence	Presence	Presence	Presence	Presence	Presence	Presence	Presence	Presence	Presence	Presence	Presence	Presence	Presence	Presence
SAMN15489099-RS_GCF_013421305.1	Presence	Presence	Presence	Presence	Presence	Presence	Presence	Presence	Presence	Presence	Presence	Presence	Presence	Presence	Presence	Presence	Presence	Presence	Presence
SAMN15489100-RS_GCF_013421245.1	Presence	Presence	Presence	Presence	Presence	Presence	Presence	Presence	Presence	Presence	Presence	Presence	Presence	Presence	Presence	Presence	Presence	Presence	Presence
SAMN15489101-RS_GCF_013421115.1	Presence	Presence	Presence	Presence	Presence	Presence	Presence	Presence	Presence	Presence	Presence	Presence	Presence	Presence	Presence	Presence	Presence	Presence	Presence
SAMN15489102-RS_GCF_013421215.1	Presence	Presence	Presence	Presence	Presence	Presence	Presence	Presence	Presence	Presence	Presence	Presence	Presence	Presence	Presence	Presence	Presence	Presence	Presence
SAMN15489103-RS_GCF_013421125.1	Presence	Presence	Presence	Presence	Presence	Presence	Presence	Presence	Presence	Presence	Presence	Presence	Presence	Presence	Presence	Presence	Presence	Presence	Presence
SAMN15489104-RS_GCF_013421135.1	Presence	Presence	Presence	Presence	Presence	Presence	Presence	Presence	Presence	Presence	Presence	Presence	Presence	Presence	Presence	Presence	Presence	Presence	Presence
SAMN15489105-RS_GCF_013421145.1	Presence	Presence	Presence	Presence	Presence	Presence	Presence	Presence	Presence	Presence	Presence	Presence	Presence	Presence	Presence	Presence	Presence	Presence	Presence
SAMN15489491-RS_GCF_013421325.1	Presence	Presence	Absence	Presence	Presence	Presence	Presence	Presence	Presence	Presence	Presence	Presence	Presence	Presence	Presence	Presence	Presence	Presence	Presence
SAMN15501051-RS_GCF_013421385.1	Presence	Presence	Absence	Presence	Presence	Presence	Presence	Presence	Presence	Presence	Presence	Presence	Presence	Presence	Presence	Presence	Presence	Presence	Presence
SAMN15501317-RS_GCF_013421355.1	Presence	Presence	Absence	Presence	Presence	Presence	Presence	Presence	Presence	Presence	Presence	Presence	Presence	Presence	Presence	Presence	Presence	Presence	Presence
SAMN15501998-RS_GCF_014109785.1	Presence	Presence	Presence	Presence	Presence	Presence	Presence	Presence	Presence	Presence	Presence	Presence	Presence	Presence	Presence	Presence	Presence	Presence	Presence
SAMN15579837-RS_GCF_013867645.1	Presence	Presence	Presence	Presence	Presence	Presence	Presence	Presence	Presence	Presence	Presence	Presence	Presence	Presence	Presence	Presence	Presence	Presence	Presence
SAMN15581670-RS_GCF_014048435.1	Presence	Presence	Presence	Presence	Presence	Presence	Presence	Presence	Presence	Absence	Presence	Presence	Presence	Presence	Presence	Presence	Presence	Presence	Presence
SAMN15595419-RS_GCF_013913545.1	Presence	Presence	Presence	Presence	Presence	Presence	Presence	Presence	Presence	Presence	Presence	Presence	Presence	Presence	Presence	Presence	Presence	Presence	Presence
SAMN15595420-RS_GCF_013913495.1	Presence	Presence	Absence	Presence	Presence	Presence	Presence	Presence	Presence	Presence	Presence	Presence	Presence	Presence	Presence	Presence	Presence	Presence	Presence
SAMN15595421-RS_GCF_013913485.1	Presence	Presence	Absence	Presence	Presence	Presence	Presence	Presence	Presence	Presence	Presence	Presence	Presence	Presence	Presence	Presence	Presence	Presence	Presence
SAMN15595422-RS_GCF_013913465.1	Presence	Presence	Absence	Presence	Presence	Presence	Presence	Presence	Presence	Presence	Presence	Presence	Presence	Presence	Presence	Presence	Presence	Presence	Presence
SAMN15595423-RS_GCF_013913435.1	Presence	Presence	Absence	Presence	Presence	Presence	Presence	Presence	Presence	Presence	Presence	Presence	Presence	Presence	Presence	Presence	Presence	Presence	Presence
SAMN15595424-RS_GCF_013913425.1	Presence	Presence	Presence	Presence	Presence	Presence	Presence	Presence	Presence	Presence	Presence	Presence	Presence	Presence	Presence	Presence	Presence	Presence	Absence
SAMN15595425-RS_GCF_013913375.1	Presence	Presence	Presence	Presence	Presence	Presence	Presence	Presence	Presence	Presence	Presence	Presence	Presence	Presence	Presence	Presence	Presence	Presence	Presence
SAMN15595426-RS_GCF_013913385.1	Presence	Presence	Absence	Presence	Presence	Presence	Presence	Presence	Presence	Presence	Presence	Presence	Presence	Presence	Presence	Presence	Presence	Presence	Presence
SAMN15595427-RS_GCF_013913365.1	Presence	Presence	Absence	Presence	Presence	Presence	Presence	Presence	Presence	Presence	Presence	Presence	Presence	Presence	Presence	Presence	Presence	Presence	Presence
SAMN15595428-RS_GCF_013913325.1	Presence	Presence	Absence	Presence	Presence	Presence	Presence	Presence	Presence	Presence	Presence	Presence	Presence	Presence	Presence	Presence	Presence	Presence	Presence
SAMN15595429-RS_GCF_013913335.1	Presence	Presence	Absence	Presence	Presence	Presence	Presence	Presence	Presence	Presence	Presence	Presence	Presence	Presence	Presence	Presence	Presence	Presence	Presence
SAMN15595430-RS_GCF_013913295.1	Presence	Presence	Absence	Presence	Presence	Presence	Presence	Presence	Presence	Presence	Presence	Presence	Presence	Presence	Presence	Presence	Presence	Presence	Presence
SAMN15595431-RS_GCF_013913275.1	Presence	Presence	Absence	Presence	Presence	Presence	Presence	Presence	Presence	Presence	Presence	Presence	Presence	Presence	Presence	Presence	Presence	Presence	Presence
SAMN15595432-RS_GCF_013913245.1	Presence	Presence	Presence	Presence	Presence	Presence	Presence	Presence	Presence	Presence	Presence	Presence	Presence	Presence	Presence	Presence	Presence	Presence	Absence
SAMN15595433-RS_GCF_014040885.1	Presence	Presence	Presence	Presence	Presence	Presence	Presence	Presence	Presence	Presence	Presence	Presence	Presence	Presence	Presence	Presence	Presence	Presence	Presence
SAMN15595434-RS_GCF_013913255.1	Presence	Presence	Absence	Presence	Presence	Presence	Presence	Presence	Presence	Presence	Presence	Presence	Presence	Presence	Presence	Presence	Presence	Presence	Absence
SAMN15595435-RS_GCF_013913205.1	Presence	Presence	Presence	Presence	Presence	Presence	Presence	Presence	Presence	Presence	Presence	Presence	Presence	Presence	Presence	Presence	Presence	Presence	Absence
SAMN15595436-RS_GCF_013913215.1	Presence	Presence	Absence	Presence	Presence	Presence	Presence	Presence	Presence	Presence	Presence	Presence	Presence	Presence	Presence	Presence	Presence	Presence	Absence
SAMN15595437-RS_GCF_013913185.1	Presence	Presence	Absence	Presence	Presence	Presence	Presence	Presence	Presence	Presence	Presence	Presence	Presence	Presence	Presence	Presence	Presence	Presence	Presence
SAMN15595438-RS_GCF_013913145.1	Presence	Presence	Presence	Presence	Presence	Presence	Presence	Presence	Presence	Presence	Presence	Presence	Presence	Presence	Presence	Presence	Presence	Presence	Presence
SAMN15595439-RS_GCF_013913155.1	Presence	Presence	Absence	Presence	Presence	Presence	Presence	Presence	Presence	Presence	Presence	Presence	Presence	Presence	Presence	Presence	Presence	Presence	Presence
SAMN15595440-RS_GCF_014040785.1	Presence	Presence	Presence	Presence	Presence	Presence	Presence	Presence	Presence	Presence	Presence	Presence	Presence	Presence	Presence	Presence	Presence	Presence	Presence
SAMN15595441-RS_GCF_013913125.1	Presence	Presence	Presence	Presence	Presence	Presence	Presence	Presence	Presence	Presence	Presence	Presence	Presence	Presence	Presence	Presence	Presence	Presence	Absence
SAMN15595442-RS_GCF_013913095.1	Presence	Presence	Presence	Presence	Presence	Presence	Presence	Presence	Presence	Presence	Presence	Presence	Presence	Presence	Presence	Presence	Presence	Presence	Presence
SAMN15595443-RS_GCF_013913085.1	Presence	Presence	Absence	Presence	Presence	Presence	Presence	Presence	Presence	Presence	Presence	Presence	Presence	Presence	Presence	Presence	Presence	Presence	Presence
SAMN15595444-RS_GCF_013913045.1	Presence	Presence	Absence	Presence	Presence	Presence	Presence	Presence	Presence	Presence	Presence	Presence	Presence	Presence	Presence	Presence	Presence	Presence	Presence
SAMN15595445-RS_GCF_013913035.1	Presence	Presence	Absence	Presence	Presence	Presence	Presence	Presence	Presence	Presence	Presence	Presence	Presence	Presence	Presence	Presence	Presence	Presence	Presence
SAMN15595446-RS_GCF_013913025.1	Presence	Presence	Presence	Presence	Presence	Presence	Presence	Presence	Presence	Presence	Presence	Presence	Presence	Presence	Presence	Presence	Presence	Presence	Absence
SAMN15595447-RS_GCF_013912995.1	Presence	Presence	Presence	Presence	Presence	Presence	Presence	Presence	Presence	Presence	Presence	Presence	Presence	Presence	Presence	Presence	Presence	Presence	Presence
SAMN15595448-RS_GCF_013912985.1	Presence	Presence	Absence	Presence	Presence	Presence	Presence	Presence	Presence	Presence	Presence	Presence	Presence	Presence	Presence	Presence	Presence	Presence	Presence
SAMN15595449-RS_GCF_014040795.1	Presence	Presence	Absence	Presence	Presence	Presence	Presence	Presence	Presence	Presence	Presence	Presence	Presence	Presence	Presence	Presence	Presence	Presence	Presence
SAMN15595450-RS_GCF_014040815.1	Presence	Presence	Absence	Presence	Presence	Presence	Presence	Presence	Presence	Presence	Presence	Presence	Presence	Presence	Presence	Presence	Presence	Presence	Presence
SAMN15595451-RS_GCF_013912965.1	Presence	Presence	Absence	Presence	Presence	Presence	Presence	Presence	Presence	Presence	Presence	Presence	Presence	Presence	Presence	Presence	Presence	Presence	Presence
SAMN15595452-RS_GCF_013912935.1	Presence	Presence	Presence	Presence	Presence	Presence	Presence	Presence	Presence	Presence	Presence	Presence	Presence	Presence	Presence	Presence	Presence	Presence	Absence
SAMN15595453-RS_GCF_013912925.1	Presence	Presence	Presence	Presence	Presence	Presence	Presence	Presence	Presence	Presence	Presence	Presence	Presence	Presence	Presence	Presence	Presence	Presence	Absence
SAMN15595454-RS_GCF_013912895.1	Presence	Presence	Absence	Presence	Presence	Presence	Presence	Presence	Presence	Presence	Presence	Presence	Presence	Presence	Presence	Presence	Presence	Presence	Presence
SAMN15595455-RS_GCF_013912885.1	Presence	Presence	Presence	Presence	Presence	Presence	Presence	Presence	Presence	Presence	Presence	Presence	Presence	Presence	Presence	Presence	Presence	Presence	Absence
SAMN15595456-RS_GCF_013912865.1	Presence	Presence	Presence	Presence	Presence	Presence	Presence	Presence	Presence	Presence	Presence	Presence	Presence	Absence	Presence	Presence	Presence	Presence	Absence
SAMN15595457-RS_GCF_013912835.1	Presence	Presence	Absence	Presence	Presence	Presence	Presence	Presence	Presence	Presence	Presence	Presence	Presence	Presence	Presence	Presence	Presence	Presence	Presence
SAMN15595458-RS_GCF_013912825.1	Presence	Presence	Absence	Presence	Presence	Presence	Presence	Presence	Presence	Presence	Presence	Presence	Presence	Presence	Presence	Presence	Presence	Presence	Presence
SAMN15595459-RS_GCF_013912795.1	Presence	Presence	Absence	Presence	Presence	Presence	Presence	Presence	Presence	Presence	Presence	Presence	Presence	Presence	Presence	Presence	Presence	Presence	Presence
SAMN15595460-RS_GCF_013912775.1	Presence	Presence	Presence	Presence	Presence	Presence	Presence	Presence	Presence	Presence	Presence	Presence	Presence	Presence	Presence	Presence	Presence	Presence	Absence
SAMN15595461-RS_GCF_013912765.1	Presence	Presence	Presence	Presence	Presence	Presence	Presence	Presence	Presence	Presence	Presence	Presence	Presence	Presence	Presence	Presence	Presence	Presence	Presence
SAMN15595462-RS_GCF_013912665.1	Presence	Presence	Absence	Presence	Presence	Presence	Presence	Presence	Presence	Presence	Presence	Presence	Presence	Presence	Presence	Presence	Presence	Presence	Presence
SAMN15595463-RS_GCF_013912715.1	Presence	Presence	Presence	Presence	Presence	Presence	Presence	Presence	Presence	Presence	Presence	Presence	Presence	Presence	Presence	Presence	Presence	Presence	Presence
SAMN15595464-RS_GCF_013912725.1	Presence	Presence	Absence	Presence	Presence	Presence	Presence	Presence	Presence	Presence	Presence	Presence	Presence	Presence	Presence	Presence	Presence	Presence	Presence
SAMN15595465-RS_GCF_013912685.1	Presence	Presence	Absence	Presence	Presence	Presence	Presence	Presence	Presence	Presence	Presence	Presence	Presence	Presence	Presence	Presence	Presence	Presence	Presence
SAMN15595466-RS_GCF_013912695.1	Presence	Presence	Absence	Presence	Presence	Presence	Presence	Presence	Presence	Presence	Presence	Presence	Presence	Presence	Presence	Presence	Presence	Presence	Presence
SAMN15595467-RS_GCF_013912625.1	Presence	Presence	Presence	Presence	Presence	Presence	Presence	Presence	Presence	Presence	Presence	Presence	Presence	Presence	Presence	Presence	Presence	Presence	Presence
SAMN15595468-RS_GCF_013912615.1	Presence	Presence	Presence	Presence	Presence	Presence	Presence	Presence	Presence	Presence	Presence	Presence	Presence	Presence	Presence	Presence	Presence	Presence	Presence
SAMN15595469-RS_GCF_013912575.1	Presence	Presence	Absence	Presence	Presence	Presence	Presence	Presence	Presence	Presence	Presence	Presence	Presence	Presence	Presence	Presence	Presence	Presence	Absence
SAMN15595470-RS_GCF_013912585.1	Presence	Presence	Absence	Presence	Presence	Presence	Presence	Presence	Presence	Presence	Presence	Presence	Presence	Presence	Presence	Presence	Presence	Presence	Absence
SAMN15595471-RS_GCF_013912565.1	Presence	Presence	Absence	Presence	Presence	Presence	Presence	Presence	Presence	Presence	Presence	Presence	Presence	Presence	Presence	Presence	Presence	Presence	Presence
SAMN15595472-RS_GCF_013912505.1	Presence	Presence	Absence	Presence	Presence	Presence	Presence	Presence	Presence	Presence	Presence	Presence	Presence	Presence	Presence	Presence	Presence	Presence	Absence
SAMN15595473-RS_GCF_013912515.1	Presence	Presence	Presence	Presence	Presence	Presence	Presence	Presence	Presence	Presence	Presence	Presence	Presence	Presence	Presence	Presence	Presence	Presence	Presence
SAMN15595474-RS_GCF_014040775.1	Presence	Presence	Presence	Presence	Presence	Presence	Presence	Presence	Presence	Presence	Presence	Presence	Presence	Presence	Presence	Presence	Presence	Presence	Absence
SAMN15595475-RS_GCF_013912495.1	Presence	Presence	Presence	Presence	Presence	Presence	Presence	Presence	Presence	Presence	Presence	Presence	Presence	Presence	Presence	Presence	Presence	Presence	Presence
SAMN15595476-RS_GCF_013912485.1	Presence	Presence	Absence	Presence	Presence	Presence	Presence	Presence	Presence	Presence	Presence	Presence	Presence	Presence	Presence	Presence	Presence	Presence	Absence
SAMN15595477-RS_GCF_013912465.1	Presence	Presence	Presence	Presence	Presence	Presence	Presence	Presence	Presence	Presence	Presence	Presence	Presence	Presence	Presence	Presence	Presence	Presence	Presence
SAMN15595478-RS_GCF_013912425.1	Presence	Presence	Absence	Presence	Presence	Presence	Presence	Presence	Presence	Presence	Presence	Presence	Presence	Presence	Presence	Presence	Presence	Presence	Absence
SAMN15595479-RS_GCF_014040825.1	Presence	Presence	Absence	Presence	Presence	Presence	Presence	Presence	Presence	Presence	Presence	Presence	Presence	Presence	Presence	Presence	Presence	Presence	Presence
SAMN15616628-RS_GCF_016807225.1	Presence	Presence	Presence	Presence	Presence	Presence	Presence	Presence	Presence	Presence	Presence	Presence	Presence	Presence	Presence	Presence	Presence	Presence	Presence
SAMN15616633-RS_GCF_016820155.1	Presence	Presence	Presence	Presence	Presence	Presence	Presence	Presence	Presence	Presence	Presence	Presence	Presence	Presence	Presence	Presence	Presence	Presence	Presence
SAMN15616638-RS_GCF_016820025.1	Presence	Presence	Presence	Presence	Presence	Presence	Presence	Presence	Presence	Presence	Presence	Presence	Presence	Presence	Presence	Presence	Presence	Presence	Presence
SAMN15616640-RS_GCF_016820015.1	Presence	Presence	Presence	Presence	Presence	Presence	Presence	Presence	Presence	Presence	Presence	Presence	Presence	Presence	Presence	Presence	Presence	Presence	Presence
SAMN15616672-RS_GCF_016820125.1	Presence	Presence	Presence	Presence	Presence	Presence	Presence	Presence	Presence	Presence	Presence	Presence	Presence	Presence	Presence	Presence	Presence	Presence	Presence
SAMN15616677-RS_GCF_016820115.1	Presence	Presence	Presence	Presence	Presence	Presence	Presence	Presence	Presence	Presence	Presence	Presence	Presence	Presence	Presence	Presence	Presence	Presence	Presence
SAMN15616681-RS_GCF_016820095.1	Presence	Presence	Presence	Presence	Presence	Presence	Presence	Presence	Presence	Presence	Presence	Presence	Presence	Presence	Presence	Presence	Presence	Presence	Presence
SAMN15616682-RS_GCF_016820075.1	Presence	Presence	Presence	Presence	Presence	Presence	Presence	Presence	Presence	Presence	Presence	Presence	Presence	Presence	Presence	Presence	Presence	Presence	Presence
SAMN15616708-RS_GCF_016820055.1	Presence	Presence	Presence	Presence	Presence	Presence	Presence	Presence	Presence	Presence	Presence	Presence	Presence	Presence	Presence	Presence	Presence	Presence	Presence
SAMN15648940-RS_GCF_014596255.1	Presence	Presence	Absence	Presence	Presence	Presence	Presence	Presence	Presence	Presence	Presence	Presence	Presence	Presence	Presence	Presence	Presence	Presence	Presence
SAMN15648948-RS_GCF_014596275.1	Presence	Presence	Absence	Presence	Presence	Presence	Presence	Presence	Presence	Presence	Presence	Presence	Presence	Presence	Presence	Presence	Presence	Presence	Presence
SAMN15656350-RS_GCF_014042515.1	Presence	Presence	Presence	Presence	Presence	Presence	Presence	Presence	Presence	Presence	Presence	Presence	Presence	Presence	Presence	Presence	Presence	Presence	Presence
SAMN15660208-RS_GCF_014333435.1	Presence	Presence	Absence	Presence	Presence	Presence	Presence	Presence	Presence	Presence	Presence	Presence	Presence	Presence	Presence	Presence	Presence	Presence	Presence
SAMN15666523-GB_GCA_014672795.1	Presence	Presence	Presence	Presence	Presence	Presence	Presence	Presence	Presence	Presence	Presence	Presence	Presence	Presence	Presence	Presence	Presence	Presence	Presence
SAMN15676249-RS_GCF_014076625.1	Presence	Presence	Presence	Presence	Presence	Presence	Presence	Presence	Presence	Presence	Presence	Presence	Presence	Presence	Presence	Presence	Presence	Presence	Presence
SAMN15689518-RS_GCF_014235365.1	Presence	Presence	Absence	Presence	Presence	Presence	Presence	Presence	Presence	Presence	Presence	Presence	Presence	Presence	Presence	Presence	Presence	Presence	Presence
SAMN15689519-RS_GCF_014235375.1	Presence	Presence	Absence	Presence	Presence	Presence	Presence	Presence	Presence	Presence	Presence	Presence	Presence	Presence	Presence	Presence	Presence	Presence	Presence
SAMN15689520-RS_GCF_014235295.1	Presence	Presence	Absence	Presence	Presence	Presence	Presence	Presence	Presence	Presence	Presence	Presence	Presence	Presence	Presence	Presence	Presence	Presence	Presence
SAMN15689521-RS_GCF_014235285.1	Presence	Presence	Absence	Presence	Presence	Presence	Presence	Presence	Presence	Presence	Presence	Presence	Presence	Presence	Presence	Presence	Presence	Presence	Presence
SAMN15689522-RS_GCF_014235305.1	Presence	Presence	Absence	Presence	Presence	Presence	Presence	Presence	Presence	Presence	Presence	Presence	Presence	Presence	Presence	Presence	Presence	Presence	Presence
SAMN15732853-RS_GCF_014155905.1	Presence	Presence	Presence	Presence	Presence	Presence	Presence	Presence	Presence	Presence	Presence	Presence	Presence	Presence	Presence	Presence	Presence	Presence	Presence
SAMN15755534-RS_GCF_014217315.1	Presence	Presence	Presence	Presence	Presence	Presence	Presence	Presence	Presence	Presence	Presence	Presence	Presence	Presence	Presence	Presence	Presence	Presence	Presence
SAMN15770402-RS_GCF_016584725.1	Presence	Presence	Presence	Presence	Presence	Presence	Presence	Presence	Presence	Presence	Presence	Presence	Presence	Presence	Presence	Presence	Presence	Presence	Presence
SAMN15783927-RS_GCF_015697665.1	Presence	Presence	Presence	Presence	Presence	Presence	Presence	Presence	Presence	Presence	Presence	Presence	Presence	Presence	Presence	Presence	Presence	Presence	Presence
SAMN15783928-RS_GCF_015697645.1	Presence	Presence	Presence	Presence	Presence	Presence	Presence	Presence	Presence	Presence	Presence	Presence	Presence	Presence	Presence	Presence	Presence	Presence	Presence
SAMN15783929-RS_GCF_015697605.1	Presence	Presence	Presence	Presence	Presence	Presence	Presence	Presence	Presence	Presence	Presence	Presence	Presence	Presence	Presence	Presence	Presence	Presence	Presence
SAMN15783930-RS_GCF_015697465.1	Presence	Presence	Presence	Presence	Presence	Presence	Presence	Presence	Presence	Presence	Presence	Presence	Presence	Presence	Presence	Presence	Presence	Presence	Presence
SAMN15784063-RS_GCF_015732105.1	Presence	Presence	Presence	Presence	Presence	Presence	Presence	Presence	Presence	Presence	Presence	Presence	Presence	Presence	Presence	Presence	Presence	Presence	Presence
SAMN15784064-RS_GCF_015732095.1	Presence	Presence	Presence	Presence	Presence	Presence	Presence	Presence	Presence	Presence	Presence	Presence	Presence	Presence	Presence	Presence	Presence	Presence	Presence
SAMN15784065-RS_GCF_015732085.1	Presence	Presence	Presence	Presence	Presence	Presence	Presence	Presence	Presence	Presence	Presence	Presence	Presence	Presence	Presence	Presence	Presence	Presence	Presence
SAMN15832307-GB_GCA_019173585.1	Presence	Presence	Absence	Presence	Presence	Presence	Presence	Presence	Presence	Presence	Presence	Presence	Presence	Presence	Presence	Presence	Presence	Presence	Presence
SAMN15834152-RS_GCF_016745195.1	Presence	Presence	Presence	Presence	Presence	Presence	Presence	Presence	Presence	Presence	Presence	Presence	Presence	Presence	Presence	Presence	Presence	Presence	Presence
SAMN15858697-RS_GCF_016681015.1	Presence	Presence	Absence	Presence	Presence	Presence	Presence	Presence	Presence	Presence	Presence	Presence	Presence	Presence	Presence	Presence	Presence	Presence	Presence
SAMN15858698-RS_GCF_016681025.1	Presence	Presence	Presence	Presence	Presence	Presence	Presence	Presence	Presence	Presence	Presence	Presence	Presence	Presence	Presence	Presence	Presence	Presence	Presence
SAMN15860813-RS_GCF_014467035.1	Presence	Presence	Presence	Presence	Presence	Presence	Presence	Presence	Presence	Presence	Presence	Presence	Presence	Presence	Presence	Presence	Presence	Presence	Presence
SAMN15889701-RS_GCF_018920765.1	Presence	Presence	Presence	Presence	Presence	Presence	Presence	Presence	Presence	Presence	Presence	Presence	Presence	Presence	Presence	Presence	Presence	Presence	Absence
SAMN15889702-RS_GCF_018920745.1	Presence	Presence	Presence	Presence	Presence	Presence	Presence	Presence	Presence	Presence	Presence	Presence	Presence	Presence	Presence	Presence	Presence	Presence	Presence
SAMN15889703-RS_GCF_018920685.1	Presence	Presence	Presence	Presence	Presence	Presence	Presence	Presence	Presence	Absence	Presence	Presence	Presence	Presence	Presence	Presence	Presence	Presence	Presence
SAMN15889704-RS_GCF_018920705.1	Presence	Presence	Presence	Presence	Presence	Presence	Presence	Presence	Presence	Presence	Presence	Presence	Presence	Presence	Presence	Presence	Presence	Presence	Absence
SAMN15889705-RS_GCF_018920695.1	Presence	Presence	Presence	Presence	Presence	Presence	Presence	Presence	Presence	Presence	Presence	Presence	Presence	Presence	Presence	Presence	Presence	Presence	Absence
SAMN15889706-RS_GCF_018920645.1	Presence	Presence	Presence	Presence	Presence	Presence	Presence	Presence	Presence	Presence	Presence	Presence	Presence	Presence	Presence	Presence	Presence	Presence	Absence
SAMN15889707-RS_GCF_018920655.1	Presence	Presence	Presence	Presence	Presence	Presence	Presence	Presence	Presence	Presence	Presence	Presence	Presence	Presence	Presence	Presence	Presence	Presence	Presence
SAMN15889708-RS_GCF_018920615.1	Presence	Presence	Absence	Presence	Presence	Presence	Presence	Presence	Presence	Presence	Presence	Presence	Presence	Presence	Presence	Presence	Presence	Presence	Presence
SAMN15889709-RS_GCF_018920585.1	Presence	Presence	Presence	Presence	Presence	Presence	Presence	Presence	Presence	Presence	Presence	Presence	Presence	Presence	Presence	Presence	Presence	Presence	Presence
SAMN15889710-RS_GCF_018920545.1	Presence	Presence	Presence	Presence	Presence	Presence	Presence	Presence	Presence	Presence	Presence	Presence	Presence	Presence	Presence	Presence	Presence	Presence	Absence
SAMN15889711-RS_GCF_018920565.1	Presence	Presence	Presence	Presence	Presence	Presence	Presence	Presence	Presence	Presence	Presence	Presence	Presence	Presence	Presence	Presence	Presence	Presence	Presence
SAMN15889712-RS_GCF_018920605.1	Presence	Presence	Presence	Presence	Presence	Presence	Presence	Presence	Presence	Presence	Presence	Presence	Presence	Presence	Presence	Presence	Presence	Presence	Presence
SAMN15889713-RS_GCF_018920525.1	Presence	Presence	Presence	Presence	Presence	Presence	Presence	Presence	Presence	Presence	Presence	Presence	Presence	Presence	Presence	Presence	Presence	Presence	Presence
SAMN15889714-RS_GCF_018920495.1	Presence	Presence	Presence	Presence	Presence	Presence	Presence	Presence	Presence	Presence	Presence	Presence	Presence	Presence	Presence	Presence	Presence	Presence	Presence
SAMN15889715-RS_GCF_018920465.1	Presence	Presence	Presence	Presence	Presence	Presence	Presence	Presence	Presence	Presence	Presence	Presence	Presence	Presence	Presence	Presence	Presence	Presence	Presence
SAMN15939824-RS_GCF_014489185.1	Presence	Presence	Absence	Presence	Presence	Presence	Presence	Presence	Presence	Presence	Presence	Presence	Presence	Presence	Presence	Presence	Presence	Presence	Presence
SAMN15941050-RS_GCF_014489175.1	Presence	Presence	Absence	Presence	Presence	Presence	Presence	Presence	Presence	Absence	Presence	Presence	Presence	Presence	Presence	Presence	Presence	Presence	Presence
SAMN15950776-RS_GCF_016064595.1	Presence	Presence	Presence	Presence	Presence	Presence	Presence	Presence	Presence	Presence	Presence	Presence	Presence	Presence	Presence	Presence	Presence	Presence	Presence
SAMN16123412-RS_GCF_014673185.1	Presence	Presence	Absence	Presence	Presence	Presence	Presence	Presence	Presence	Presence	Presence	Presence	Presence	Presence	Presence	Presence	Presence	Presence	Presence
SAMN16123413-RS_GCF_014673235.1	Presence	Presence	Presence	Presence	Presence	Presence	Presence	Presence	Presence	Presence	Presence	Presence	Presence	Presence	Presence	Presence	Presence	Presence	Presence
SAMN16123414-RS_GCF_014672955.1	Presence	Presence	Absence	Presence	Presence	Presence	Presence	Presence	Presence	Presence	Presence	Presence	Presence	Presence	Presence	Presence	Presence	Presence	Presence
SAMN16123415-RS_GCF_014673145.1	Presence	Presence	Absence	Presence	Presence	Presence	Presence	Presence	Presence	Presence	Presence	Presence	Presence	Presence	Presence	Presence	Presence	Presence	Presence
SAMN16123416-RS_GCF_014673245.1	Presence	Presence	Presence	Presence	Presence	Presence	Presence	Presence	Presence	Presence	Presence	Presence	Presence	Presence	Presence	Presence	Presence	Presence	Presence
SAMN16123417-RS_GCF_014672935.1	Presence	Presence	Presence	Presence	Presence	Presence	Presence	Presence	Presence	Presence	Presence	Presence	Presence	Presence	Presence	Presence	Presence	Presence	Presence
SAMN16132389-RS_GCF_017694055.1	Presence	Presence	Presence	Presence	Presence	Presence	Presence	Presence	Presence	Presence	Presence	Presence	Presence	Presence	Presence	Presence	Presence	Presence	Presence
SAMN16132390-RS_GCF_017694015.1	Presence	Presence	Presence	Presence	Presence	Presence	Presence	Presence	Presence	Presence	Presence	Presence	Presence	Presence	Presence	Presence	Presence	Presence	Presence
SAMN16132391-RS_GCF_017693985.1	Presence	Presence	Presence	Presence	Presence	Presence	Presence	Presence	Presence	Presence	Presence	Presence	Presence	Presence	Presence	Presence	Presence	Presence	Presence
SAMN16132392-RS_GCF_017693975.1	Presence	Presence	Presence	Presence	Presence	Presence	Presence	Presence	Presence	Presence	Presence	Presence	Presence	Presence	Presence	Presence	Presence	Presence	Presence
SAMN16132393-RS_GCF_017693895.1	Presence	Presence	Presence	Presence	Presence	Presence	Presence	Presence	Presence	Presence	Absence	Presence	Presence	Presence	Presence	Presence	Presence	Presence	Presence
SAMN16132394-RS_GCF_017693925.1	Presence	Presence	Presence	Presence	Presence	Presence	Presence	Presence	Presence	Presence	Presence	Presence	Presence	Presence	Presence	Presence	Presence	Presence	Presence
SAMN16132395-RS_GCF_017693875.1	Presence	Presence	Presence	Presence	Presence	Presence	Presence	Presence	Presence	Presence	Presence	Presence	Presence	Presence	Presence	Presence	Presence	Presence	Presence
SAMN16132396-RS_GCF_017693735.1	Presence	Presence	Presence	Presence	Presence	Presence	Presence	Presence	Presence	Presence	Presence	Presence	Presence	Presence	Presence	Presence	Presence	Presence	Presence
SAMN16132397-RS_GCF_017693745.1	Presence	Presence	Presence	Presence	Presence	Presence	Presence	Presence	Presence	Presence	Presence	Presence	Presence	Presence	Presence	Presence	Presence	Presence	Presence
SAMN16132398-RS_GCF_017693715.1	Presence	Presence	Presence	Presence	Presence	Presence	Presence	Presence	Presence	Presence	Presence	Presence	Presence	Presence	Presence	Presence	Presence	Presence	Presence
SAMN16132399-RS_GCF_018279305.1	Presence	Presence	Presence	Presence	Presence	Presence	Presence	Presence	Presence	Presence	Presence	Presence	Presence	Presence	Presence	Presence	Presence	Presence	Presence
SAMN16132400-RS_GCF_018279285.1	Presence	Presence	Presence	Presence	Presence	Presence	Presence	Presence	Presence	Presence	Presence	Presence	Presence	Presence	Presence	Presence	Presence	Presence	Presence
SAMN16132401-RS_GCF_018279265.1	Presence	Presence	Presence	Presence	Presence	Presence	Presence	Presence	Presence	Presence	Presence	Presence	Presence	Presence	Presence	Presence	Presence	Presence	Presence
SAMN16132402-RS_GCF_017693755.1	Presence	Presence	Presence	Presence	Presence	Presence	Presence	Presence	Presence	Presence	Presence	Presence	Presence	Presence	Presence	Presence	Presence	Presence	Presence
SAMN16132403-RS_GCF_017693765.1	Presence	Presence	Presence	Presence	Presence	Presence	Presence	Presence	Presence	Presence	Presence	Presence	Presence	Presence	Presence	Presence	Presence	Presence	Presence
SAMN16132404-RS_GCF_017693695.1	Presence	Presence	Presence	Presence	Presence	Presence	Presence	Presence	Presence	Presence	Presence	Presence	Presence	Presence	Presence	Presence	Presence	Presence	Presence
SAMN16132405-RS_GCF_017693665.1	Presence	Presence	Presence	Presence	Presence	Presence	Presence	Presence	Presence	Presence	Presence	Presence	Presence	Presence	Presence	Presence	Presence	Presence	Presence
SAMN16132406-RS_GCF_017693625.1	Presence	Presence	Presence	Presence	Presence	Presence	Presence	Presence	Presence	Presence	Presence	Presence	Presence	Presence	Presence	Presence	Presence	Presence	Presence
SAMN16132407-RS_GCF_017693635.1	Presence	Presence	Presence	Presence	Presence	Presence	Presence	Presence	Presence	Presence	Presence	Presence	Presence	Presence	Presence	Presence	Presence	Presence	Presence
SAMN16132408-RS_GCF_017693615.1	Presence	Presence	Presence	Presence	Presence	Presence	Presence	Presence	Presence	Presence	Presence	Presence	Presence	Presence	Presence	Presence	Presence	Presence	Presence
SAMN16132409-RS_GCF_017693575.1	Presence	Presence	Presence	Presence	Presence	Presence	Presence	Presence	Presence	Presence	Presence	Presence	Presence	Presence	Presence	Presence	Presence	Presence	Presence
SAMN16132410-RS_GCF_017693485.1	Presence	Presence	Presence	Presence	Presence	Presence	Presence	Presence	Presence	Presence	Presence	Presence	Presence	Presence	Presence	Presence	Presence	Presence	Presence
SAMN16132411-RS_GCF_018279245.1	Presence	Presence	Presence	Presence	Presence	Presence	Presence	Presence	Presence	Presence	Presence	Presence	Presence	Presence	Presence	Presence	Presence	Presence	Presence
SAMN16132412-RS_GCF_017693465.1	Presence	Presence	Presence	Presence	Presence	Presence	Presence	Presence	Presence	Presence	Presence	Presence	Presence	Presence	Presence	Presence	Presence	Presence	Presence
SAMN16132413-RS_GCF_017693455.1	Presence	Presence	Presence	Presence	Presence	Presence	Presence	Presence	Presence	Presence	Presence	Presence	Presence	Presence	Presence	Presence	Presence	Presence	Presence
SAMN16197916-RS_GCF_014712765.1	Presence	Presence	Absence	Presence	Presence	Presence	Presence	Presence	Presence	Presence	Presence	Presence	Presence	Presence	Presence	Presence	Presence	Presence	Presence
SAMN16229869-RS_GCF_014792125.1	Presence	Presence	Presence	Presence	Presence	Presence	Presence	Presence	Presence	Presence	Presence	Presence	Presence	Presence	Presence	Presence	Presence	Presence	Presence
SAMN16261281-RS_GCF_014892595.1	Presence	Presence	Presence	Presence	Presence	Presence	Presence	Presence	Presence	Presence	Presence	Presence	Presence	Presence	Presence	Presence	Presence	Presence	Presence
SAMN16275376-RS_GCF_014854655.1	Presence	Presence	Presence	Presence	Presence	Presence	Presence	Presence	Presence	Presence	Presence	Presence	Presence	Presence	Presence	Presence	Presence	Presence	Presence
SAMN16357210-RS_GCF_016126955.1	Presence	Presence	Presence	Presence	Presence	Presence	Presence	Presence	Presence	Presence	Presence	Presence	Presence	Absence	Presence	Presence	Presence	Presence	Presence
SAMN16393143-RS_GCF_014930935.1	Presence	Presence	Presence	Presence	Presence	Presence	Presence	Presence	Presence	Presence	Presence	Presence	Presence	Presence	Presence	Presence	Presence	Presence	Presence
SAMN16401795-RS_GCF_016461995.1	Presence	Presence	Presence	Presence	Presence	Presence	Presence	Presence	Presence	Presence	Presence	Presence	Presence	Presence	Presence	Presence	Presence	Presence	Presence
SAMN16435645-RS_GCF_015034565.1	Presence	Presence	Absence	Presence	Presence	Presence	Presence	Presence	Presence	Presence	Presence	Presence	Presence	Presence	Presence	Presence	Presence	Presence	Presence
SAMN16454474-RS_GCF_016762735.1	Presence	Presence	Presence	Presence	Presence	Presence	Presence	Presence	Presence	Presence	Presence	Presence	Presence	Absence	Presence	Presence	Presence	Presence	Presence
SAMN16513548-RS_GCF_015265725.1	Presence	Presence	Absence	Presence	Presence	Presence	Presence	Presence	Presence	Presence	Presence	Presence	Presence	Presence	Presence	Presence	Presence	Presence	Presence
SAMN16513549-RS_GCF_015265675.1	Presence	Presence	Absence	Presence	Presence	Presence	Presence	Presence	Presence	Presence	Presence	Presence	Presence	Presence	Presence	Presence	Presence	Presence	Presence
SAMN16513550-RS_GCF_015265655.1	Presence	Presence	Absence	Presence	Presence	Presence	Presence	Presence	Presence	Presence	Presence	Presence	Presence	Presence	Presence	Presence	Presence	Presence	Presence
SAMN16538707-RS_GCF_016792065.1	Presence	Presence	Presence	Presence	Presence	Presence	Presence	Presence	Presence	Presence	Presence	Presence	Presence	Presence	Presence	Presence	Presence	Presence	Presence
SAMN16604465-RS_GCF_015680725.1	Presence	Presence	Presence	Presence	Presence	Presence	Presence	Presence	Presence	Presence	Presence	Presence	Presence	Absence	Presence	Presence	Presence	Presence	Presence
SAMN16606978-RS_GCF_015680105.1	Presence	Presence	Presence	Presence	Presence	Presence	Presence	Presence	Presence	Presence	Presence	Presence	Presence	Presence	Presence	Presence	Presence	Presence	Presence
SAMN16607010-RS_GCF_015680075.1	Presence	Presence	Presence	Presence	Presence	Presence	Presence	Presence	Presence	Presence	Presence	Presence	Presence	Presence	Presence	Presence	Presence	Presence	Presence
SAMN16673815-RS_GCF_016105885.1	Presence	Presence	Presence	Presence	Presence	Presence	Presence	Presence	Presence	Presence	Presence	Presence	Presence	Presence	Presence	Presence	Presence	Presence	Presence
SAMN16673816-RS_GCF_016105665.1	Presence	Presence	Presence	Presence	Presence	Presence	Presence	Presence	Presence	Presence	Presence	Presence	Presence	Presence	Presence	Presence	Presence	Presence	Presence
SAMN16673817-RS_GCF_016105505.1	Presence	Presence	Presence	Presence	Presence	Presence	Presence	Presence	Presence	Presence	Presence	Presence	Presence	Presence	Presence	Presence	Presence	Presence	Presence
SAMN16711865-RS_GCF_018920445.1	Presence	Presence	Presence	Presence	Presence	Presence	Presence	Presence	Presence	Presence	Presence	Presence	Presence	Presence	Presence	Presence	Presence	Presence	Presence
SAMN16776073-RS_GCF_016056075.1	Presence	Presence	Presence	Presence	Presence	Presence	Presence	Presence	Presence	Presence	Presence	Presence	Presence	Presence	Presence	Presence	Presence	Presence	Presence
SAMN16776074-RS_GCF_016056035.1	Presence	Presence	Presence	Presence	Presence	Presence	Presence	Presence	Presence	Presence	Presence	Presence	Presence	Presence	Presence	Presence	Presence	Presence	Presence
SAMN16776085-RS_GCF_016055845.1	Presence	Presence	Presence	Presence	Presence	Presence	Presence	Presence	Presence	Presence	Presence	Presence	Presence	Presence	Presence	Presence	Presence	Presence	Presence
SAMN16776086-RS_GCF_016055785.1	Presence	Presence	Presence	Presence	Presence	Presence	Presence	Presence	Presence	Presence	Presence	Presence	Presence	Presence	Presence	Presence	Presence	Presence	Presence
SAMN16776087-RS_GCF_016055775.1	Presence	Presence	Presence	Presence	Presence	Presence	Presence	Presence	Presence	Presence	Presence	Presence	Presence	Presence	Presence	Presence	Presence	Presence	Presence
SAMN16776102-RS_GCF_016055545.1	Presence	Presence	Presence	Presence	Presence	Presence	Presence	Presence	Presence	Presence	Presence	Presence	Presence	Presence	Presence	Presence	Presence	Presence	Presence
SAMN16776109-RS_GCF_016055385.1	Presence	Presence	Absence	Presence	Presence	Presence	Presence	Presence	Presence	Presence	Presence	Presence	Presence	Presence	Presence	Presence	Presence	Presence	Presence
SAMN16776117-RS_GCF_016055245.1	Presence	Presence	Absence	Presence	Presence	Presence	Presence	Presence	Presence	Presence	Presence	Presence	Absence	Presence	Presence	Presence	Presence	Presence	Absence
SAMN16776118-RS_GCF_015666575.1	Presence	Presence	Absence	Presence	Presence	Presence	Presence	Presence	Presence	Presence	Presence	Presence	Presence	Presence	Presence	Presence	Presence	Presence	Presence
SAMN16776135-RS_GCF_016054915.1	Presence	Presence	Absence	Presence	Presence	Presence	Presence	Presence	Presence	Presence	Presence	Presence	Presence	Presence	Presence	Presence	Presence	Presence	Presence
SAMN16776139-RS_GCF_016054875.1	Presence	Presence	Absence	Presence	Presence	Presence	Presence	Presence	Presence	Presence	Presence	Presence	Presence	Presence	Presence	Presence	Presence	Presence	Absence
SAMN16776140-RS_GCF_016054815.1	Presence	Presence	Absence	Presence	Presence	Presence	Presence	Presence	Presence	Presence	Presence	Presence	Presence	Presence	Presence	Presence	Presence	Presence	Presence
SAMN16776143-RS_GCF_015666355.1	Presence	Presence	Absence	Presence	Presence	Presence	Presence	Presence	Presence	Presence	Presence	Presence	Presence	Presence	Presence	Presence	Presence	Presence	Presence
SAMN16776144-RS_GCF_016054795.1	Presence	Presence	Absence	Presence	Presence	Presence	Presence	Presence	Presence	Presence	Presence	Presence	Presence	Presence	Presence	Presence	Presence	Presence	Presence
SAMN16881673-RS_GCF_018141565.1	Presence	Presence	Presence	Presence	Presence	Presence	Presence	Presence	Presence	Presence	Presence	Presence	Presence	Presence	Presence	Presence	Presence	Presence	Presence
SAMN16909128-RS_GCF_015704805.1	Presence	Presence	Absence	Presence	Presence	Presence	Presence	Presence	Presence	Presence	Presence	Presence	Presence	Presence	Presence	Presence	Presence	Presence	Presence
SAMN16954467-RS_GCF_015865055.1	Presence	Presence	Absence	Presence	Presence	Presence	Presence	Presence	Presence	Presence	Presence	Presence	Presence	Presence	Presence	Presence	Presence	Presence	Presence
SAMN16965915-RS_GCF_015832055.1	Presence	Presence	Presence	Presence	Presence	Presence	Presence	Presence	Presence	Presence	Presence	Presence	Presence	Presence	Presence	Presence	Presence	Presence	Presence
SAMN16965916-RS_GCF_015832075.1	Presence	Presence	Presence	Presence	Presence	Presence	Presence	Presence	Presence	Presence	Presence	Presence	Presence	Presence	Presence	Presence	Presence	Presence	Presence
SAMN16970355-RS_GCF_016617775.1	Presence	Presence	Presence	Presence	Presence	Presence	Presence	Presence	Presence	Presence	Presence	Presence	Presence	Presence	Presence	Presence	Presence	Presence	Presence
SAMN17065252-RS_GCF_018141625.1	Presence	Presence	Presence	Presence	Presence	Presence	Presence	Presence	Presence	Presence	Presence	Presence	Presence	Presence	Presence	Presence	Presence	Presence	Presence
SAMN17065268-RS_GCF_018141645.1	Presence	Presence	Presence	Presence	Presence	Presence	Presence	Presence	Presence	Presence	Presence	Presence	Presence	Presence	Presence	Presence	Presence	Presence	Presence
SAMN17152525-RS_GCF_016456225.1	Presence	Presence	Presence	Presence	Presence	Presence	Presence	Presence	Presence	Absence	Presence	Presence	Presence	Presence	Presence	Presence	Presence	Presence	Presence
SAMN17193576-RS_GCF_016595165.1	Presence	Presence	Presence	Presence	Presence	Presence	Presence	Presence	Presence	Presence	Presence	Presence	Presence	Presence	Presence	Presence	Presence	Presence	Presence
SAMN17207384-RS_GCF_016743035.1	Presence	Presence	Presence	Presence	Presence	Presence	Presence	Presence	Presence	Presence	Presence	Presence	Presence	Absence	Presence	Presence	Presence	Presence	Presence
SAMN17266662-RS_GCF_016743115.1	Presence	Presence	Presence	Presence	Presence	Presence	Presence	Presence	Presence	Presence	Presence	Presence	Presence	Presence	Presence	Presence	Presence	Presence	Presence
SAMN17371772-RS_GCF_018440405.1	Presence	Presence	Absence	Presence	Presence	Presence	Presence	Presence	Presence	Presence	Presence	Presence	Presence	Presence	Presence	Presence	Presence	Presence	Presence
SAMN17371773-RS_GCF_018440375.1	Presence	Presence	Absence	Presence	Presence	Presence	Presence	Presence	Presence	Presence	Presence	Presence	Presence	Presence	Presence	Presence	Presence	Presence	Presence
SAMN17371807-RS_GCF_018439695.1	Presence	Presence	Absence	Presence	Presence	Presence	Presence	Presence	Presence	Presence	Presence	Presence	Presence	Presence	Presence	Presence	Presence	Presence	Presence
SAMN17371819-RS_GCF_018439475.1	Presence	Presence	Absence	Presence	Presence	Presence	Presence	Presence	Presence	Presence	Presence	Presence	Presence	Presence	Presence	Presence	Presence	Presence	Presence
SAMN17372047-RS_GCF_018442265.1	Presence	Presence	Presence	Presence	Presence	Presence	Presence	Presence	Presence	Presence	Presence	Presence	Presence	Presence	Presence	Presence	Presence	Presence	Absence
SAMN17372067-RS_GCF_018441885.1	Presence	Presence	Presence	Presence	Presence	Presence	Presence	Presence	Presence	Presence	Presence	Presence	Presence	Presence	Presence	Presence	Presence	Presence	Absence
SAMN17372068-RS_GCF_018441865.1	Presence	Presence	Absence	Presence	Presence	Presence	Presence	Presence	Presence	Presence	Presence	Presence	Presence	Presence	Presence	Presence	Presence	Presence	Absence
SAMN17372069-RS_GCF_018441845.1	Presence	Presence	Absence	Presence	Presence	Presence	Presence	Presence	Presence	Presence	Presence	Presence	Presence	Presence	Presence	Presence	Presence	Presence	Presence
SAMN17372070-RS_GCF_018441815.1	Presence	Presence	Absence	Presence	Presence	Presence	Presence	Presence	Presence	Presence	Presence	Presence	Presence	Presence	Presence	Presence	Presence	Presence	Presence
SAMN17372071-RS_GCF_018441805.1	Presence	Presence	Absence	Presence	Presence	Presence	Presence	Presence	Presence	Presence	Presence	Presence	Presence	Presence	Presence	Presence	Presence	Presence	Absence
SAMN17372089-RS_GCF_018441605.1	Presence	Presence	Absence	Presence	Presence	Presence	Presence	Presence	Presence	Presence	Presence	Presence	Presence	Presence	Presence	Presence	Presence	Presence	Absence
SAMN17372093-RS_GCF_018447515.1	Presence	Presence	Absence	Presence	Presence	Presence	Presence	Presence	Presence	Presence	Presence	Presence	Presence	Presence	Presence	Presence	Presence	Presence	Presence
SAMN17386867-RS_GCF_016765735.1	Presence	Presence	Absence	Presence	Presence	Presence	Presence	Presence	Presence	Presence	Presence	Presence	Presence	Presence	Presence	Presence	Presence	Presence	Presence
SAMN17575725-RS_GCF_016811975.1	Presence	Presence	Presence	Presence	Presence	Presence	Presence	Presence	Presence	Presence	Presence	Presence	Presence	Presence	Presence	Presence	Presence	Presence	Presence
SAMN17602085-RS_GCF_018423585.1	Presence	Presence	Presence	Presence	Presence	Presence	Presence	Presence	Presence	Absence	Presence	Presence	Presence	Presence	Presence	Presence	Presence	Presence	Presence
SAMN17602086-RS_GCF_018423595.1	Presence	Presence	Presence	Presence	Presence	Presence	Presence	Presence	Presence	Absence	Presence	Presence	Presence	Presence	Presence	Presence	Presence	Presence	Presence
SAMN17602087-RS_GCF_018423565.1	Presence	Presence	Presence	Presence	Presence	Presence	Presence	Presence	Presence	Absence	Presence	Presence	Presence	Presence	Presence	Presence	Presence	Presence	Presence
SAMN17602088-RS_GCF_018423545.1	Presence	Presence	Presence	Presence	Presence	Presence	Presence	Presence	Presence	Presence	Presence	Presence	Presence	Presence	Presence	Presence	Presence	Presence	Presence
SAMN17602089-RS_GCF_018423525.1	Presence	Presence	Presence	Presence	Presence	Presence	Presence	Presence	Presence	Absence	Presence	Presence	Presence	Presence	Presence	Presence	Presence	Presence	Presence
SAMN17616831-RS_GCF_016905405.1	Presence	Presence	Presence	Presence	Presence	Presence	Presence	Presence	Presence	Presence	Presence	Presence	Presence	Presence	Presence	Presence	Presence	Presence	Presence
SAMN17674236-RS_GCF_018342015.1	Presence	Presence	Presence	Presence	Presence	Presence	Presence	Presence	Presence	Presence	Presence	Presence	Presence	Presence	Presence	Presence	Presence	Presence	Presence
SAMN17674237-RS_GCF_018341995.1	Presence	Presence	Presence	Presence	Presence	Presence	Presence	Presence	Presence	Presence	Presence	Presence	Presence	Presence	Presence	Presence	Presence	Presence	Presence
SAMN17674238-RS_GCF_018340815.1	Presence	Presence	Presence	Presence	Presence	Presence	Presence	Presence	Presence	Presence	Presence	Presence	Presence	Presence	Presence	Presence	Presence	Presence	Presence
SAMN17674239-RS_GCF_018341945.1	Presence	Presence	Presence	Presence	Presence	Presence	Presence	Presence	Presence	Presence	Presence	Presence	Presence	Presence	Presence	Presence	Presence	Presence	Presence
SAMN17674240-RS_GCF_018341935.1	Presence	Presence	Presence	Presence	Presence	Presence	Presence	Presence	Presence	Presence	Presence	Presence	Presence	Presence	Presence	Presence	Presence	Presence	Presence
SAMN17674241-RS_GCF_018341895.1	Presence	Presence	Presence	Presence	Presence	Presence	Presence	Presence	Presence	Presence	Presence	Presence	Presence	Presence	Presence	Presence	Presence	Presence	Presence
SAMN17674242-RS_GCF_018341915.1	Presence	Presence	Presence	Presence	Presence	Presence	Presence	Presence	Presence	Presence	Presence	Presence	Presence	Presence	Presence	Presence	Presence	Presence	Presence
SAMN17674243-RS_GCF_018341965.1	Presence	Presence	Presence	Presence	Presence	Presence	Presence	Presence	Presence	Presence	Presence	Presence	Presence	Presence	Presence	Presence	Presence	Presence	Presence
SAMN17674244-RS_GCF_018341855.1	Presence	Presence	Presence	Presence	Presence	Presence	Presence	Presence	Presence	Presence	Presence	Presence	Presence	Presence	Presence	Presence	Presence	Presence	Presence
SAMN17674245-RS_GCF_018341875.1	Presence	Presence	Presence	Presence	Presence	Presence	Presence	Presence	Presence	Presence	Presence	Presence	Presence	Presence	Presence	Presence	Presence	Presence	Presence
SAMN17674246-RS_GCF_018341795.1	Presence	Presence	Presence	Presence	Presence	Presence	Presence	Presence	Presence	Presence	Presence	Presence	Presence	Presence	Presence	Presence	Presence	Presence	Presence
SAMN17674247-RS_GCF_018341805.1	Presence	Presence	Presence	Presence	Presence	Presence	Presence	Presence	Presence	Presence	Presence	Presence	Presence	Presence	Presence	Presence	Presence	Presence	Presence
SAMN17674248-RS_GCF_018341835.1	Presence	Presence	Presence	Presence	Presence	Presence	Presence	Presence	Presence	Presence	Presence	Presence	Presence	Presence	Presence	Presence	Presence	Presence	Presence
SAMN17674249-RS_GCF_018341775.1	Presence	Presence	Presence	Presence	Presence	Presence	Presence	Presence	Presence	Presence	Presence	Presence	Presence	Presence	Presence	Presence	Presence	Presence	Presence
SAMN17674250-RS_GCF_018341755.1	Presence	Presence	Presence	Presence	Presence	Presence	Presence	Presence	Presence	Presence	Presence	Presence	Presence	Presence	Presence	Presence	Presence	Presence	Presence
SAMN17674251-RS_GCF_018341725.1	Presence	Presence	Presence	Presence	Presence	Presence	Presence	Presence	Presence	Presence	Presence	Presence	Presence	Presence	Presence	Presence	Presence	Presence	Presence
SAMN17674252-RS_GCF_018341715.1	Presence	Presence	Presence	Presence	Presence	Presence	Presence	Presence	Presence	Presence	Presence	Presence	Presence	Presence	Presence	Presence	Presence	Presence	Presence
SAMN17674253-RS_GCF_018341695.1	Presence	Presence	Presence	Presence	Presence	Presence	Presence	Presence	Presence	Presence	Presence	Presence	Presence	Presence	Presence	Presence	Presence	Presence	Presence
SAMN17674254-RS_GCF_018341675.1	Presence	Presence	Presence	Presence	Presence	Presence	Presence	Presence	Presence	Presence	Presence	Presence	Presence	Presence	Presence	Presence	Presence	Presence	Presence
SAMN17674255-RS_GCF_018341635.1	Presence	Presence	Presence	Presence	Presence	Presence	Presence	Presence	Presence	Presence	Presence	Presence	Presence	Presence	Presence	Presence	Presence	Presence	Presence
SAMN17674256-RS_GCF_018341605.1	Presence	Presence	Presence	Presence	Presence	Presence	Presence	Presence	Presence	Presence	Presence	Presence	Presence	Presence	Presence	Presence	Presence	Presence	Presence
SAMN17674257-RS_GCF_018341645.1	Presence	Presence	Presence	Presence	Presence	Presence	Presence	Presence	Presence	Presence	Presence	Presence	Presence	Presence	Presence	Presence	Presence	Presence	Presence
SAMN17674258-RS_GCF_018341595.1	Presence	Presence	Presence	Presence	Presence	Presence	Presence	Presence	Presence	Presence	Presence	Presence	Presence	Presence	Presence	Presence	Presence	Presence	Presence
SAMN17674259-RS_GCF_018341575.1	Presence	Presence	Presence	Presence	Presence	Presence	Presence	Presence	Presence	Presence	Presence	Presence	Presence	Presence	Presence	Presence	Presence	Presence	Presence
SAMN17674260-RS_GCF_018341555.1	Presence	Presence	Presence	Presence	Presence	Presence	Presence	Presence	Presence	Presence	Presence	Presence	Presence	Presence	Presence	Presence	Presence	Presence	Presence
SAMN17674261-RS_GCF_018341515.1	Presence	Presence	Presence	Presence	Presence	Presence	Presence	Presence	Presence	Presence	Presence	Presence	Presence	Presence	Presence	Presence	Presence	Presence	Presence
SAMN17674262-RS_GCF_018341535.1	Presence	Presence	Presence	Presence	Presence	Presence	Presence	Presence	Presence	Presence	Presence	Presence	Presence	Presence	Presence	Presence	Presence	Presence	Presence
SAMN17674263-RS_GCF_018341495.1	Presence	Presence	Presence	Presence	Presence	Presence	Presence	Presence	Presence	Presence	Presence	Presence	Presence	Presence	Presence	Presence	Presence	Presence	Presence
SAMN17674264-RS_GCF_018341455.1	Presence	Presence	Presence	Presence	Presence	Presence	Presence	Presence	Presence	Presence	Presence	Presence	Presence	Presence	Presence	Presence	Presence	Presence	Presence
SAMN17674265-RS_GCF_018341475.1	Presence	Presence	Presence	Presence	Presence	Presence	Presence	Presence	Presence	Presence	Presence	Presence	Presence	Presence	Presence	Presence	Presence	Presence	Presence
SAMN17674266-RS_GCF_018341425.1	Presence	Presence	Presence	Presence	Presence	Presence	Presence	Presence	Presence	Presence	Presence	Presence	Presence	Presence	Presence	Presence	Presence	Presence	Presence
SAMN17674267-RS_GCF_018341415.1	Presence	Presence	Presence	Presence	Presence	Presence	Presence	Presence	Presence	Presence	Presence	Presence	Presence	Presence	Presence	Presence	Presence	Presence	Presence
SAMN17674268-RS_GCF_018341395.1	Presence	Presence	Presence	Presence	Presence	Presence	Presence	Presence	Presence	Presence	Presence	Presence	Presence	Presence	Presence	Presence	Presence	Presence	Presence
SAMN17674269-RS_GCF_018341355.1	Presence	Presence	Presence	Presence	Presence	Presence	Presence	Presence	Presence	Presence	Presence	Presence	Presence	Presence	Presence	Presence	Presence	Presence	Presence
SAMN17674270-RS_GCF_018341365.1	Presence	Presence	Presence	Presence	Presence	Presence	Presence	Presence	Presence	Presence	Presence	Presence	Presence	Presence	Presence	Presence	Presence	Presence	Presence
SAMN17674271-RS_GCF_018341335.1	Presence	Presence	Presence	Presence	Presence	Presence	Presence	Presence	Presence	Presence	Presence	Presence	Presence	Presence	Presence	Presence	Presence	Presence	Presence
SAMN17674272-RS_GCF_018341315.1	Presence	Presence	Presence	Presence	Presence	Presence	Presence	Presence	Presence	Presence	Presence	Presence	Presence	Presence	Presence	Presence	Presence	Presence	Presence
SAMN17674273-RS_GCF_018341295.1	Presence	Presence	Presence	Presence	Presence	Presence	Presence	Presence	Presence	Absence	Presence	Presence	Presence	Presence	Presence	Presence	Presence	Presence	Presence
SAMN17674274-RS_GCF_018341235.1	Presence	Presence	Presence	Presence	Presence	Presence	Presence	Presence	Presence	Presence	Presence	Presence	Presence	Presence	Presence	Presence	Presence	Presence	Presence
SAMN17674275-RS_GCF_018341265.1	Presence	Presence	Presence	Presence	Presence	Presence	Presence	Presence	Presence	Presence	Presence	Presence	Presence	Presence	Presence	Presence	Presence	Presence	Presence
SAMN17674276-RS_GCF_018341255.1	Presence	Presence	Presence	Presence	Presence	Presence	Presence	Presence	Presence	Presence	Presence	Presence	Presence	Presence	Presence	Presence	Presence	Presence	Presence
SAMN17674277-RS_GCF_018341195.1	Presence	Presence	Presence	Presence	Presence	Presence	Presence	Presence	Presence	Presence	Presence	Presence	Presence	Presence	Presence	Presence	Presence	Presence	Presence
SAMN17674278-RS_GCF_018341165.1	Presence	Presence	Presence	Presence	Presence	Presence	Presence	Presence	Presence	Presence	Presence	Presence	Presence	Presence	Presence	Presence	Presence	Presence	Presence
SAMN17674279-RS_GCF_018341205.1	Presence	Presence	Presence	Presence	Presence	Presence	Presence	Presence	Presence	Presence	Presence	Presence	Presence	Presence	Presence	Presence	Presence	Presence	Presence
SAMN17674280-RS_GCF_018341155.1	Presence	Presence	Presence	Presence	Presence	Presence	Presence	Presence	Presence	Presence	Presence	Presence	Presence	Presence	Presence	Presence	Presence	Presence	Presence
SAMN17674281-RS_GCF_018341115.1	Presence	Presence	Presence	Presence	Presence	Presence	Presence	Presence	Presence	Presence	Presence	Presence	Presence	Presence	Presence	Presence	Presence	Presence	Presence
SAMN17674282-RS_GCF_018341125.1	Presence	Presence	Presence	Presence	Presence	Presence	Presence	Presence	Presence	Presence	Presence	Presence	Presence	Presence	Presence	Presence	Presence	Presence	Presence
SAMN17674283-RS_GCF_018341095.1	Presence	Presence	Presence	Presence	Presence	Presence	Presence	Presence	Presence	Presence	Presence	Presence	Presence	Presence	Presence	Presence	Presence	Presence	Presence
SAMN17674284-RS_GCF_018341055.1	Presence	Presence	Presence	Presence	Presence	Presence	Presence	Presence	Presence	Presence	Presence	Presence	Presence	Presence	Presence	Presence	Presence	Presence	Presence
SAMN17674285-RS_GCF_018341065.1	Presence	Presence	Presence	Presence	Presence	Presence	Presence	Presence	Presence	Presence	Presence	Presence	Presence	Presence	Presence	Presence	Presence	Presence	Presence
SAMN17674286-RS_GCF_018340955.1	Presence	Presence	Presence	Presence	Presence	Presence	Presence	Presence	Presence	Presence	Presence	Presence	Presence	Presence	Presence	Presence	Presence	Presence	Presence
SAMN17674287-RS_GCF_018340995.1	Presence	Presence	Presence	Presence	Presence	Presence	Presence	Presence	Presence	Presence	Presence	Presence	Presence	Presence	Presence	Presence	Presence	Presence	Presence
SAMN17674288-RS_GCF_018341025.1	Presence	Presence	Presence	Presence	Presence	Presence	Presence	Presence	Presence	Presence	Presence	Presence	Presence	Presence	Presence	Presence	Presence	Presence	Presence
SAMN17674289-RS_GCF_018341015.1	Presence	Presence	Presence	Presence	Presence	Presence	Presence	Presence	Presence	Presence	Presence	Presence	Presence	Presence	Presence	Presence	Presence	Presence	Presence
SAMN17674290-RS_GCF_018340975.1	Presence	Presence	Presence	Presence	Presence	Presence	Presence	Presence	Presence	Presence	Presence	Presence	Presence	Absence	Presence	Presence	Presence	Presence	Presence
SAMN17716930-RS_GCF_018138745.1	Presence	Presence	Presence	Presence	Presence	Presence	Presence	Presence	Presence	Presence	Presence	Presence	Presence	Presence	Presence	Presence	Presence	Presence	Presence
SAMN17723431-RS_GCF_016836685.1	Presence	Presence	Presence	Presence	Presence	Presence	Presence	Presence	Presence	Absence	Presence	Presence	Presence	Presence	Presence	Presence	Presence	Presence	Presence
SAMN17723432-RS_GCF_016836665.1	Presence	Presence	Presence	Presence	Presence	Presence	Presence	Presence	Presence	Presence	Presence	Presence	Presence	Presence	Presence	Presence	Presence	Presence	Presence
SAMN17723433-RS_GCF_016836645.1	Presence	Presence	Absence	Presence	Presence	Presence	Presence	Presence	Presence	Presence	Presence	Presence	Presence	Presence	Presence	Presence	Presence	Presence	Presence
SAMN17723434-RS_GCF_016836605.1	Presence	Presence	Presence	Presence	Presence	Presence	Presence	Presence	Presence	Presence	Presence	Presence	Presence	Presence	Presence	Presence	Presence	Presence	Presence
SAMN17723435-RS_GCF_016836615.1	Presence	Presence	Presence	Presence	Presence	Presence	Presence	Presence	Presence	Presence	Presence	Presence	Presence	Presence	Presence	Presence	Presence	Presence	Presence
SAMN17723436-RS_GCF_016836585.1	Presence	Presence	Presence	Presence	Presence	Presence	Presence	Presence	Presence	Presence	Presence	Presence	Presence	Presence	Presence	Presence	Presence	Presence	Presence
SAMN17723437-RS_GCF_016836565.1	Presence	Presence	Presence	Presence	Presence	Presence	Presence	Presence	Presence	Presence	Presence	Presence	Presence	Presence	Presence	Presence	Presence	Presence	Presence
SAMN17723438-RS_GCF_016836545.1	Presence	Presence	Presence	Presence	Presence	Presence	Presence	Presence	Presence	Presence	Presence	Presence	Presence	Presence	Presence	Presence	Presence	Presence	Presence
SAMN17723439-RS_GCF_016836505.1	Presence	Presence	Presence	Presence	Presence	Presence	Presence	Presence	Presence	Presence	Presence	Presence	Presence	Presence	Presence	Presence	Presence	Presence	Presence
SAMN17723440-RS_GCF_016836525.1	Presence	Presence	Presence	Presence	Presence	Presence	Presence	Presence	Presence	Presence	Presence	Presence	Presence	Presence	Presence	Presence	Presence	Presence	Presence
SAMN17723441-RS_GCF_016836485.1	Presence	Presence	Presence	Presence	Presence	Presence	Presence	Presence	Presence	Presence	Presence	Presence	Presence	Presence	Presence	Presence	Presence	Presence	Presence
SAMN17723442-RS_GCF_016836465.1	Presence	Presence	Presence	Presence	Presence	Presence	Presence	Presence	Presence	Presence	Presence	Presence	Presence	Presence	Presence	Presence	Presence	Presence	Presence
SAMN17723443-RS_GCF_016836415.1	Presence	Presence	Presence	Presence	Presence	Presence	Presence	Presence	Presence	Presence	Presence	Presence	Presence	Presence	Presence	Presence	Presence	Presence	Presence
SAMN17723444-RS_GCF_016836445.1	Presence	Presence	Presence	Presence	Presence	Presence	Presence	Presence	Presence	Presence	Presence	Presence	Presence	Presence	Presence	Presence	Presence	Presence	Presence
SAMN17801000-GB_GCA_018363605.1	Presence	Presence	Absence	Presence	Presence	Presence	Presence	Presence	Presence	Presence	Presence	Presence	Presence	Presence	Presence	Presence	Presence	Presence	Presence
SAMN17801743-RS_GCF_017312205.1	Presence	Presence	Presence	Presence	Presence	Presence	Presence	Presence	Presence	Presence	Presence	Presence	Presence	Presence	Presence	Presence	Presence	Presence	Presence
SAMN17801782-RS_GCF_018551515.1	Presence	Presence	Presence	Presence	Presence	Presence	Presence	Presence	Presence	Presence	Presence	Presence	Presence	Presence	Presence	Presence	Presence	Presence	Presence
SAMN17801813-RS_GCF_018457025.1	Presence	Presence	Presence	Presence	Presence	Presence	Presence	Presence	Presence	Presence	Presence	Presence	Presence	Presence	Presence	Presence	Presence	Presence	Presence
SAMN17801971-RS_GCF_018457065.1	Presence	Presence	Presence	Presence	Presence	Presence	Presence	Presence	Presence	Presence	Presence	Presence	Presence	Presence	Presence	Presence	Presence	Presence	Presence
SAMN17801972-RS_GCF_018457045.1	Presence	Presence	Absence	Presence	Presence	Presence	Presence	Presence	Presence	Presence	Presence	Presence	Presence	Presence	Presence	Presence	Presence	Presence	Presence
SAMN17801977-RS_GCF_018457105.1	Presence	Presence	Presence	Presence	Presence	Presence	Presence	Presence	Presence	Presence	Presence	Presence	Presence	Presence	Presence	Presence	Presence	Presence	Presence
SAMN17801978-RS_GCF_018551635.1	Presence	Presence	Presence	Presence	Presence	Presence	Presence	Presence	Presence	Presence	Presence	Presence	Presence	Presence	Presence	Presence	Presence	Presence	Presence
SAMN17801981-RS_GCF_018457125.1	Presence	Presence	Presence	Presence	Presence	Presence	Presence	Presence	Presence	Presence	Presence	Presence	Presence	Presence	Presence	Presence	Presence	Presence	Presence
SAMN17844875-RS_GCF_016919425.1	Presence	Presence	Presence	Presence	Presence	Presence	Presence	Presence	Presence	Presence	Presence	Presence	Presence	Presence	Presence	Presence	Presence	Presence	Presence
SAMN17860404-RS_GCF_017288095.1	Presence	Presence	Presence	Presence	Presence	Presence	Presence	Presence	Presence	Presence	Presence	Presence	Presence	Absence	Presence	Presence	Presence	Presence	Presence
SAMN17860409-RS_GCF_017838075.1	Presence	Presence	Presence	Presence	Presence	Presence	Presence	Presence	Presence	Presence	Presence	Presence	Presence	Presence	Presence	Presence	Presence	Presence	Presence
SAMN17860410-RS_GCF_017292115.1	Presence	Presence	Presence	Presence	Presence	Presence	Presence	Presence	Presence	Presence	Presence	Presence	Presence	Presence	Presence	Presence	Presence	Presence	Presence
SAMN17860411-RS_GCF_017838135.1	Presence	Presence	Presence	Presence	Presence	Presence	Presence	Presence	Presence	Presence	Presence	Presence	Presence	Presence	Presence	Presence	Presence	Presence	Presence
SAMN17860427-RS_GCF_017582685.1	Presence	Presence	Presence	Presence	Presence	Presence	Presence	Presence	Presence	Presence	Presence	Presence	Presence	Presence	Presence	Presence	Presence	Presence	Presence
SAMN17860446-RS_GCF_017581745.1	Presence	Presence	Presence	Presence	Presence	Presence	Presence	Presence	Presence	Presence	Presence	Presence	Presence	Presence	Presence	Presence	Presence	Presence	Presence
SAMN17860447-RS_GCF_017582385.1	Presence	Presence	Presence	Presence	Presence	Presence	Presence	Presence	Presence	Presence	Presence	Presence	Presence	Presence	Presence	Presence	Presence	Presence	Presence
SAMN17860455-RS_GCF_017582255.1	Presence	Presence	Presence	Presence	Presence	Presence	Presence	Presence	Presence	Presence	Presence	Presence	Presence	Absence	Presence	Presence	Presence	Presence	Presence
SAMN17915141-RS_GCF_016925455.1	Presence	Presence	Presence	Presence	Presence	Presence	Presence	Presence	Presence	Presence	Presence	Presence	Presence	Presence	Presence	Presence	Presence	Presence	Presence
SAMN17915152-RS_GCF_016925475.1	Presence	Presence	Presence	Presence	Presence	Presence	Presence	Presence	Presence	Presence	Presence	Presence	Presence	Presence	Presence	Presence	Presence	Presence	Presence
SAMN18211428-RS_GCF_017353375.1	Presence	Presence	Presence	Presence	Presence	Presence	Presence	Presence	Presence	Presence	Presence	Presence	Presence	Presence	Presence	Presence	Presence	Presence	Presence
SAMN18237805-RS_GCF_017378395.1	Presence	Presence	Presence	Presence	Presence	Presence	Presence	Presence	Presence	Presence	Presence	Presence	Presence	Presence	Presence	Presence	Presence	Presence	Presence
SAMN18237922-RS_GCF_017378475.1	Presence	Presence	Presence	Presence	Presence	Presence	Presence	Presence	Presence	Presence	Presence	Presence	Presence	Presence	Presence	Presence	Presence	Presence	Presence
SAMN18315894-RS_GCF_017592845.1	Presence	Presence	Absence	Presence	Presence	Presence	Presence	Presence	Presence	Presence	Presence	Presence	Presence	Presence	Presence	Presence	Presence	Presence	Absence
SAMN18316317-RS_GCF_017582945.1	Presence	Presence	Absence	Presence	Presence	Presence	Presence	Presence	Presence	Presence	Presence	Presence	Presence	Presence	Presence	Presence	Presence	Presence	Presence
SAMN18335866-RS_GCF_018027615.1	Presence	Presence	Absence	Presence	Presence	Presence	Presence	Presence	Presence	Presence	Presence	Presence	Presence	Presence	Presence	Presence	Presence	Presence	Presence
SAMN18335867-RS_GCF_018027575.1	Presence	Presence	Absence	Presence	Presence	Presence	Presence	Presence	Presence	Presence	Presence	Presence	Presence	Presence	Presence	Presence	Presence	Presence	Presence
SAMN18335868-RS_GCF_018027595.1	Presence	Presence	Absence	Presence	Presence	Presence	Presence	Presence	Presence	Presence	Presence	Presence	Presence	Presence	Presence	Presence	Presence	Presence	Presence
SAMN18335869-RS_GCF_018027535.1	Presence	Presence	Presence	Presence	Presence	Presence	Presence	Presence	Presence	Presence	Presence	Presence	Presence	Presence	Presence	Presence	Presence	Presence	Presence
SAMN18335870-RS_GCF_018027475.1	Presence	Presence	Presence	Presence	Presence	Presence	Presence	Presence	Presence	Presence	Presence	Presence	Presence	Presence	Presence	Presence	Presence	Presence	Presence
SAMN18335871-RS_GCF_018027515.1	Presence	Presence	Presence	Presence	Presence	Presence	Presence	Presence	Presence	Presence	Presence	Presence	Presence	Presence	Presence	Presence	Presence	Presence	Presence
SAMN18335872-RS_GCF_018027405.1	Presence	Presence	Absence	Presence	Presence	Presence	Presence	Presence	Presence	Presence	Presence	Presence	Presence	Presence	Presence	Presence	Presence	Presence	Presence
SAMN18335873-RS_GCF_018027395.1	Presence	Presence	Absence	Presence	Presence	Presence	Presence	Presence	Presence	Presence	Presence	Presence	Presence	Presence	Presence	Presence	Presence	Presence	Presence
SAMN18335874-RS_GCF_018027355.1	Presence	Presence	Absence	Presence	Presence	Presence	Presence	Presence	Presence	Presence	Presence	Presence	Presence	Presence	Presence	Presence	Presence	Presence	Presence
SAMN18335875-RS_GCF_018027375.1	Presence	Presence	Absence	Presence	Presence	Presence	Presence	Presence	Presence	Presence	Presence	Presence	Presence	Presence	Presence	Presence	Presence	Presence	Presence
SAMN18335876-RS_GCF_018027335.1	Presence	Presence	Absence	Presence	Presence	Presence	Presence	Presence	Presence	Presence	Presence	Presence	Presence	Presence	Presence	Presence	Presence	Presence	Presence
SAMN18335877-RS_GCF_018027305.1	Presence	Presence	Absence	Presence	Presence	Presence	Presence	Presence	Presence	Presence	Presence	Presence	Presence	Presence	Presence	Presence	Presence	Presence	Presence
SAMN18335878-RS_GCF_018027275.1	Presence	Presence	Absence	Presence	Presence	Presence	Presence	Presence	Presence	Presence	Presence	Presence	Presence	Presence	Presence	Presence	Presence	Presence	Presence
SAMN18335879-RS_GCF_018027245.1	Presence	Presence	Absence	Presence	Presence	Presence	Presence	Presence	Presence	Presence	Presence	Presence	Presence	Presence	Presence	Presence	Presence	Presence	Presence
SAMN18335880-RS_GCF_018027295.1	Presence	Presence	Absence	Presence	Presence	Presence	Presence	Presence	Presence	Presence	Presence	Presence	Presence	Presence	Presence	Presence	Presence	Presence	Presence
SAMN18335881-RS_GCF_018027215.1	Presence	Presence	Absence	Presence	Presence	Presence	Presence	Presence	Presence	Presence	Presence	Presence	Presence	Presence	Presence	Presence	Presence	Presence	Presence
SAMN18335882-RS_GCF_018027085.1	Presence	Presence	Absence	Presence	Presence	Presence	Presence	Presence	Presence	Presence	Presence	Presence	Presence	Presence	Presence	Presence	Presence	Presence	Presence
SAMN18335883-RS_GCF_018027175.1	Presence	Presence	Absence	Presence	Presence	Presence	Presence	Presence	Presence	Presence	Presence	Presence	Presence	Presence	Presence	Presence	Presence	Presence	Presence
SAMN18335884-RS_GCF_018027095.1	Presence	Presence	Absence	Presence	Presence	Presence	Presence	Presence	Presence	Presence	Presence	Presence	Presence	Presence	Presence	Presence	Presence	Presence	Presence
SAMN18335885-RS_GCF_018027035.1	Presence	Presence	Absence	Presence	Presence	Presence	Presence	Presence	Presence	Presence	Presence	Presence	Presence	Presence	Presence	Presence	Presence	Presence	Presence
SAMN18335886-RS_GCF_018027075.1	Presence	Presence	Absence	Presence	Presence	Presence	Presence	Presence	Presence	Presence	Presence	Presence	Presence	Presence	Presence	Presence	Presence	Presence	Presence
SAMN18335887-RS_GCF_018026975.1	Presence	Presence	Absence	Presence	Presence	Presence	Presence	Presence	Presence	Presence	Presence	Presence	Presence	Presence	Presence	Presence	Presence	Presence	Presence
SAMN18335888-RS_GCF_018026955.1	Presence	Presence	Absence	Presence	Presence	Presence	Presence	Presence	Presence	Presence	Presence	Presence	Presence	Presence	Presence	Presence	Presence	Presence	Presence
SAMN18335889-RS_GCF_018026935.1	Presence	Presence	Presence	Presence	Presence	Presence	Presence	Presence	Presence	Presence	Presence	Presence	Presence	Presence	Presence	Presence	Presence	Presence	Presence
SAMN18335890-RS_GCF_018026895.1	Presence	Presence	Absence	Presence	Presence	Presence	Presence	Presence	Presence	Presence	Presence	Presence	Presence	Presence	Presence	Presence	Presence	Presence	Presence
SAMN18335891-RS_GCF_018026835.1	Presence	Presence	Absence	Presence	Presence	Presence	Presence	Presence	Presence	Presence	Presence	Presence	Presence	Presence	Presence	Presence	Presence	Presence	Presence
SAMN18335892-RS_GCF_018026785.1	Presence	Presence	Absence	Presence	Presence	Presence	Presence	Presence	Presence	Presence	Presence	Presence	Presence	Presence	Presence	Presence	Presence	Presence	Presence
SAMN18335893-RS_GCF_018026755.1	Presence	Presence	Absence	Presence	Presence	Presence	Presence	Presence	Presence	Presence	Presence	Presence	Presence	Presence	Presence	Presence	Presence	Presence	Presence
SAMN18335894-RS_GCF_018026775.1	Presence	Presence	Presence	Presence	Presence	Presence	Presence	Presence	Presence	Presence	Presence	Presence	Presence	Presence	Presence	Presence	Presence	Presence	Presence
SAMN18335895-RS_GCF_018026805.1	Presence	Presence	Presence	Presence	Presence	Presence	Presence	Presence	Presence	Presence	Presence	Presence	Presence	Presence	Presence	Presence	Presence	Presence	Presence
SAMN18335896-RS_GCF_018026735.1	Presence	Presence	Presence	Presence	Presence	Presence	Presence	Presence	Presence	Presence	Presence	Presence	Presence	Presence	Presence	Presence	Presence	Presence	Presence
SAMN18335897-RS_GCF_018026675.1	Presence	Presence	Absence	Presence	Presence	Presence	Presence	Presence	Presence	Presence	Presence	Presence	Presence	Presence	Presence	Presence	Presence	Presence	Presence
SAMN18335898-RS_GCF_018026715.1	Presence	Presence	Absence	Presence	Presence	Presence	Presence	Presence	Presence	Presence	Presence	Presence	Presence	Presence	Presence	Presence	Presence	Presence	Presence
SAMN18335899-RS_GCF_018026665.1	Presence	Presence	Absence	Presence	Presence	Presence	Presence	Presence	Presence	Presence	Presence	Presence	Presence	Presence	Presence	Presence	Presence	Presence	Presence
SAMN18335900-RS_GCF_018026655.1	Presence	Presence	Absence	Presence	Presence	Presence	Presence	Presence	Presence	Presence	Presence	Presence	Presence	Presence	Presence	Presence	Presence	Presence	Presence
SAMN18335901-RS_GCF_018026635.1	Presence	Presence	Absence	Presence	Presence	Presence	Presence	Presence	Presence	Presence	Presence	Presence	Presence	Presence	Presence	Presence	Presence	Presence	Presence
SAMN18355264-RS_GCF_017592315.1	Presence	Presence	Absence	Presence	Presence	Presence	Presence	Presence	Presence	Presence	Presence	Presence	Presence	Presence	Presence	Presence	Presence	Presence	Presence
SAMN18355265-RS_GCF_017592095.1	Presence	Presence	Presence	Presence	Presence	Presence	Presence	Presence	Presence	Presence	Presence	Presence	Presence	Presence	Presence	Presence	Presence	Presence	Presence
SAMN18355266-RS_GCF_017592115.1	Presence	Presence	Absence	Presence	Presence	Presence	Presence	Presence	Presence	Presence	Presence	Presence	Presence	Presence	Presence	Presence	Presence	Presence	Presence
SAMN18355267-RS_GCF_017592295.1	Presence	Presence	Absence	Presence	Presence	Presence	Presence	Presence	Presence	Presence	Presence	Presence	Presence	Presence	Presence	Presence	Presence	Presence	Presence
SAMN18384104-RS_GCF_017742195.1	Presence	Presence	Presence	Presence	Presence	Presence	Presence	Presence	Presence	Presence	Presence	Presence	Presence	Presence	Presence	Presence	Presence	Presence	Presence
SAMN18394805-RS_GCF_017599505.1	Presence	Presence	Absence	Presence	Presence	Presence	Presence	Presence	Presence	Presence	Presence	Presence	Presence	Presence	Presence	Presence	Presence	Presence	Presence
SAMN18394806-RS_GCF_017599465.1	Presence	Presence	Presence	Presence	Presence	Presence	Presence	Presence	Presence	Presence	Presence	Presence	Presence	Presence	Presence	Presence	Presence	Presence	Presence
SAMN18394807-RS_GCF_017599425.1	Presence	Presence	Presence	Presence	Presence	Presence	Presence	Presence	Presence	Presence	Presence	Presence	Presence	Presence	Presence	Presence	Presence	Presence	Presence
SAMN18394808-RS_GCF_017599515.1	Presence	Presence	Absence	Presence	Presence	Presence	Presence	Presence	Presence	Presence	Presence	Presence	Presence	Presence	Presence	Presence	Presence	Presence	Presence
SAMN18437208-RS_GCF_018138365.1	Presence	Presence	Absence	Presence	Presence	Presence	Presence	Presence	Presence	Presence	Presence	Presence	Presence	Presence	Presence	Presence	Presence	Presence	Presence
SAMN18437393-RS_GCF_017653665.1	Presence	Presence	Absence	Presence	Presence	Presence	Presence	Presence	Presence	Presence	Presence	Presence	Presence	Presence	Presence	Presence	Presence	Presence	Presence
SAMN18437394-RS_GCF_017653685.1	Presence	Presence	Absence	Presence	Presence	Presence	Presence	Presence	Presence	Presence	Presence	Presence	Presence	Presence	Presence	Presence	Presence	Presence	Presence
SAMN18437396-RS_GCF_017653675.1	Presence	Presence	Absence	Presence	Presence	Presence	Presence	Presence	Presence	Presence	Presence	Presence	Presence	Presence	Presence	Presence	Presence	Presence	Presence
SAMN18437397-RS_GCF_017653645.1	Presence	Presence	Absence	Presence	Presence	Presence	Presence	Presence	Presence	Presence	Presence	Presence	Presence	Presence	Presence	Presence	Presence	Presence	Presence
SAMN18437398-RS_GCF_017653605.1	Presence	Presence	Absence	Presence	Presence	Presence	Presence	Presence	Presence	Presence	Presence	Presence	Presence	Presence	Presence	Presence	Presence	Presence	Presence
SAMN18452711-RS_GCF_017653735.1	Presence	Presence	Presence	Presence	Presence	Presence	Presence	Presence	Presence	Presence	Presence	Presence	Presence	Presence	Presence	Presence	Presence	Presence	Presence
SAMN18511087-RS_GCF_018067405.1	Presence	Presence	Presence	Presence	Presence	Presence	Presence	Presence	Presence	Presence	Presence	Presence	Presence	Presence	Presence	Presence	Presence	Presence	Presence
SAMN18511093-RS_GCF_018066645.1	Presence	Presence	Presence	Presence	Presence	Presence	Presence	Presence	Presence	Presence	Presence	Presence	Presence	Presence	Presence	Presence	Presence	Presence	Presence
SAMN18536858-RS_GCF_017900915.1	Presence	Presence	Presence	Presence	Presence	Presence	Presence	Presence	Presence	Presence	Presence	Presence	Presence	Absence	Presence	Presence	Presence	Presence	Presence
SAMN18680951-RS_GCF_019022715.1	Presence	Presence	Presence	Presence	Presence	Presence	Presence	Presence	Presence	Presence	Presence	Presence	Presence	Presence	Presence	Presence	Presence	Presence	Presence
SAMN18680952-RS_GCF_019022575.1	Presence	Presence	Presence	Presence	Presence	Presence	Presence	Presence	Presence	Presence	Presence	Presence	Presence	Presence	Presence	Presence	Presence	Presence	Presence
SAMN18680953-RS_GCF_019022735.1	Presence	Presence	Presence	Presence	Presence	Presence	Presence	Presence	Presence	Presence	Presence	Presence	Presence	Presence	Presence	Presence	Presence	Presence	Presence
SAMN18680954-RS_GCF_019022745.1	Presence	Presence	Absence	Presence	Presence	Presence	Presence	Presence	Presence	Presence	Presence	Presence	Presence	Presence	Presence	Presence	Presence	Presence	Presence
SAMN18680955-RS_GCF_019022585.1	Presence	Presence	Presence	Presence	Presence	Presence	Presence	Presence	Presence	Presence	Presence	Presence	Presence	Presence	Presence	Presence	Presence	Presence	Presence
SAMN18738583-RS_GCF_018138045.1	Presence	Presence	Presence	Presence	Presence	Presence	Presence	Presence	Presence	Presence	Presence	Presence	Presence	Presence	Presence	Presence	Presence	Presence	Presence
SAMN18738584-RS_GCF_018138065.1	Presence	Presence	Presence	Presence	Presence	Presence	Presence	Presence	Presence	Presence	Presence	Presence	Presence	Presence	Presence	Presence	Presence	Presence	Presence
SAMN18739953-RS_GCF_018132785.1	Presence	Presence	Presence	Presence	Presence	Presence	Presence	Presence	Presence	Presence	Presence	Presence	Presence	Presence	Presence	Presence	Presence	Presence	Presence
SAMN18806096-RS_GCF_018139745.1	Presence	Presence	Presence	Presence	Presence	Presence	Presence	Presence	Presence	Presence	Presence	Presence	Presence	Presence	Presence	Presence	Presence	Presence	Presence
SAMN18806097-RS_GCF_018139865.1	Presence	Presence	Presence	Presence	Presence	Presence	Presence	Presence	Presence	Presence	Presence	Presence	Presence	Presence	Presence	Presence	Presence	Presence	Presence
SAMN18806098-RS_GCF_018139805.1	Presence	Presence	Presence	Presence	Presence	Presence	Presence	Presence	Presence	Presence	Presence	Presence	Presence	Presence	Presence	Presence	Presence	Presence	Presence
SAMN18806099-RS_GCF_018139775.1	Presence	Presence	Presence	Presence	Presence	Presence	Presence	Presence	Presence	Presence	Presence	Presence	Presence	Presence	Presence	Presence	Presence	Presence	Presence
SAMN18806100-RS_GCF_018139845.1	Presence	Presence	Presence	Presence	Presence	Presence	Presence	Presence	Presence	Presence	Presence	Presence	Presence	Presence	Presence	Presence	Presence	Presence	Presence
SAMN18806101-RS_GCF_018139725.1	Presence	Presence	Presence	Presence	Presence	Presence	Presence	Presence	Presence	Presence	Presence	Presence	Presence	Presence	Presence	Presence	Presence	Presence	Presence
SAMN18806102-RS_GCF_018139825.1	Presence	Presence	Presence	Presence	Presence	Presence	Presence	Presence	Presence	Presence	Presence	Presence	Presence	Presence	Presence	Presence	Presence	Presence	Presence
SAMN18806103-RS_GCF_018139765.1	Presence	Presence	Presence	Presence	Presence	Presence	Presence	Presence	Presence	Absence	Presence	Presence	Presence	Presence	Presence	Presence	Presence	Presence	Presence
SAMN18806104-RS_GCF_018139945.1	Presence	Presence	Presence	Presence	Presence	Presence	Presence	Presence	Presence	Absence	Presence	Presence	Presence	Presence	Presence	Presence	Presence	Presence	Presence
SAMN18897655-RS_GCF_018274635.1	Presence	Presence	Absence	Presence	Presence	Presence	Presence	Presence	Presence	Presence	Presence	Presence	Presence	Presence	Presence	Presence	Presence	Presence	Presence
SAMN18897656-RS_GCF_018274585.1	Presence	Presence	Absence	Presence	Presence	Presence	Presence	Presence	Presence	Presence	Presence	Presence	Presence	Presence	Presence	Presence	Presence	Presence	Presence
SAMN19024311-GB_GCA_018388645.1	Presence	Presence	Presence	Presence	Presence	Presence	Presence	Presence	Presence	Presence	Presence	Pseudogene	Presence	Presence	Presence	Presence	Presence	Presence	Presence
SAMN19026471-RS_GCF_018736165.1	Presence	Presence	Absence	Presence	Presence	Presence	Presence	Presence	Presence	Presence	Presence	Presence	Presence	Presence	Presence	Presence	Presence	Presence	Presence
SAMN19070748-RS_GCF_018724905.1	Presence	Presence	Presence	Presence	Presence	Presence	Presence	Presence	Presence	Absence	Presence	Presence	Presence	Presence	Presence	Presence	Presence	Presence	Presence
SAMN19070749-RS_GCF_018724955.1	Presence	Presence	Presence	Presence	Presence	Presence	Presence	Presence	Presence	Absence	Presence	Presence	Presence	Presence	Presence	Presence	Presence	Presence	Presence
SAMN19070750-RS_GCF_018724925.1	Presence	Presence	Presence	Presence	Presence	Presence	Presence	Presence	Presence	Presence	Presence	Presence	Presence	Presence	Presence	Presence	Presence	Presence	Presence
SAMN19070751-RS_GCF_018724965.1	Presence	Presence	Presence	Presence	Presence	Presence	Presence	Presence	Presence	Absence	Presence	Presence	Presence	Presence	Presence	Presence	Presence	Presence	Presence
SAMN19070752-RS_GCF_018724945.1	Presence	Presence	Presence	Presence	Presence	Presence	Presence	Presence	Presence	Presence	Presence	Presence	Presence	Presence	Presence	Presence	Presence	Presence	Presence
SAMN19136540-RS_GCF_018448985.1	Presence	Presence	Presence	Presence	Presence	Presence	Presence	Presence	Presence	Presence	Presence	Presence	Presence	Presence	Presence	Presence	Presence	Presence	Presence
SAMN19243082-RS_GCF_018476825.1	Presence	Presence	Presence	Presence	Presence	Presence	Presence	Presence	Presence	Presence	Presence	Presence	Presence	Presence	Presence	Presence	Presence	Presence	Presence
SAMN19243083-RS_GCF_018476785.1	Presence	Presence	Presence	Presence	Presence	Presence	Presence	Presence	Presence	Presence	Presence	Presence	Presence	Presence	Presence	Presence	Presence	Presence	Presence
SAMN19287564-RS_GCF_018598285.1	Presence	Presence	Absence	Presence	Presence	Presence	Presence	Presence	Presence	Presence	Presence	Presence	Presence	Presence	Presence	Presence	Presence	Presence	Presence
SAMN19287565-RS_GCF_018598165.1	Presence	Presence	Absence	Presence	Presence	Presence	Presence	Presence	Presence	Presence	Presence	Presence	Presence	Presence	Presence	Presence	Presence	Presence	Presence
SAMN19287566-RS_GCF_018598245.1	Presence	Presence	Presence	Presence	Presence	Presence	Presence	Presence	Presence	Presence	Presence	Presence	Presence	Presence	Presence	Presence	Presence	Presence	Presence
SAMN19514382-RS_GCF_019084125.1	Presence	Presence	Presence	Presence	Presence	Presence	Presence	Presence	Presence	Presence	Presence	Presence	Presence	Presence	Presence	Presence	Presence	Presence	Presence
SAMN19672400-RS_GCF_018966685.1	Presence	Presence	Presence	Presence	Presence	Presence	Presence	Presence	Presence	Presence	Presence	Presence	Presence	Presence	Presence	Presence	Presence	Presence	Presence
SAMN19672401-RS_GCF_018966695.1	Presence	Presence	Presence	Presence	Presence	Presence	Presence	Presence	Presence	Presence	Presence	Presence	Presence	Presence	Presence	Presence	Presence	Presence	Presence
SAMN19672402-RS_GCF_018966705.1	Presence	Presence	Presence	Presence	Presence	Presence	Presence	Presence	Presence	Presence	Presence	Presence	Presence	Absence	Presence	Presence	Presence	Presence	Presence
SAMN19672403-RS_GCF_018966645.1	Presence	Presence	Presence	Presence	Presence	Presence	Presence	Presence	Presence	Presence	Presence	Presence	Presence	Presence	Presence	Presence	Presence	Presence	Presence
SAMN19672404-RS_GCF_018966565.1	Presence	Presence	Presence	Presence	Presence	Presence	Presence	Presence	Presence	Presence	Presence	Presence	Presence	Presence	Presence	Presence	Presence	Presence	Presence
SAMN19672405-RS_GCF_018966575.1	Presence	Presence	Presence	Presence	Presence	Presence	Presence	Presence	Presence	Presence	Presence	Presence	Presence	Presence	Presence	Presence	Presence	Presence	Presence
SAMN19672408-RS_GCF_018966585.1	Presence	Presence	Presence	Presence	Presence	Presence	Presence	Presence	Presence	Presence	Presence	Presence	Presence	Presence	Presence	Presence	Presence	Presence	Presence
SAMN20109579-RS_GCF_019219785.1	Presence	Presence	Presence	Presence	Presence	Presence	Presence	Presence	Presence	Presence	Presence	Presence	Presence	Presence	Presence	Presence	Presence	Presence	Presence

### Sheet: Salmonella enterica
BioSample-Accession	t0171	t1423	t1506	t2686	t2854	t3050	t3138	t3614	t3839
SAMD00000683-GB_GCA_000283735.1	Presence	Presence	Presence	Presence	Presence	Presence	Presence	Presence	Presence
SAMD00002684-GB_GCA_000828595.1	Presence	Presence	Presence	Presence	Presence	Presence	Presence	Presence	Presence
SAMD00009942-GB_GCA_000614485.1	Presence	Presence	Presence	Presence	Presence	Presence	Pseudogene	Presence	Presence
SAMD00043346-RS_GCF_001569725.1	Presence	Presence	Presence	Presence	Presence	Presence	Presence	Presence	Presence
SAMD00043347-RS_GCF_001569745.1	Presence	Presence	Presence	Presence	Presence	Presence	Presence	Presence	Presence
SAMD00043348-RS_GCF_001569765.1	Presence	Presence	Presence	Presence	Presence	Presence	Presence	Presence	Presence
SAMD00043349-RS_GCF_001569785.1	Presence	Presence	Presence	Presence	Presence	Presence	Presence	Presence	Presence
SAMD00043350-RS_GCF_001569805.1	Presence	Presence	Presence	Presence	Presence	Presence	Presence	Presence	Presence
SAMD00043352-RS_GCF_001569845.1	Presence	Presence	Presence	Presence	Presence	Presence	Presence	Presence	Presence
SAMD00043353-RS_GCF_001569865.1	Presence	Presence	Presence	Presence	Presence	Presence	Presence	Presence	Presence
SAMD00043354-RS_GCF_001569885.1	Presence	Presence	Presence	Presence	Presence	Presence	Presence	Presence	Presence
SAMD00043355-RS_GCF_001569905.1	Presence	Presence	Presence	Presence	Presence	Presence	Presence	Presence	Presence
SAMD00043356-RS_GCF_001569545.1	Presence	Presence	Presence	Presence	Presence	Presence	Presence	Presence	Presence
SAMD00043357-RS_GCF_001569925.1	Presence	Presence	Presence	Presence	Presence	Presence	Presence	Presence	Presence
SAMD00043358-RS_GCF_001569945.1	Presence	Presence	Presence	Presence	Presence	Presence	Presence	Presence	Presence
SAMD00043359-RS_GCF_001569965.1	Presence	Presence	Presence	Presence	Presence	Presence	Presence	Presence	Presence
SAMD00043360-RS_GCF_001569985.1	Presence	Presence	Presence	Presence	Presence	Presence	Presence	Presence	Presence
SAMD00043361-RS_GCF_001570005.1	Presence	Presence	Presence	Presence	Presence	Presence	Presence	Presence	Presence
SAMD00043362-RS_GCF_001570025.1	Presence	Presence	Presence	Presence	Presence	Presence	Presence	Presence	Presence
SAMD00043363-RS_GCF_001570045.1	Presence	Presence	Presence	Presence	Presence	Presence	Presence	Presence	Presence
SAMD00043364-RS_GCF_001570065.1	Presence	Presence	Presence	Presence	Presence	Presence	Presence	Presence	Presence
SAMD00043365-RS_GCF_001570085.1	Presence	Presence	Presence	Presence	Presence	Presence	Presence	Presence	Presence
SAMD00043366-RS_GCF_001570105.1	Presence	Presence	Presence	Presence	Presence	Presence	Presence	Presence	Presence
SAMD00043367-RS_GCF_001569565.1	Presence	Presence	Presence	Presence	Presence	Presence	Presence	Presence	Presence
SAMD00043368-RS_GCF_001570125.1	Presence	Presence	Presence	Presence	Presence	Presence	Presence	Presence	Presence
SAMD00043369-RS_GCF_001570145.1	Presence	Presence	Presence	Presence	Presence	Presence	Presence	Presence	Presence
SAMD00043370-RS_GCF_001570165.1	Presence	Presence	Presence	Presence	Presence	Presence	Presence	Presence	Presence
SAMD00043371-RS_GCF_001570185.1	Presence	Presence	Presence	Presence	Presence	Presence	Presence	Presence	Presence
SAMD00043372-RS_GCF_001570205.1	Presence	Presence	Presence	Presence	Presence	Presence	Presence	Presence	Presence
SAMD00043373-RS_GCF_001570225.1	Presence	Presence	Presence	Presence	Presence	Presence	Presence	Presence	Presence
SAMD00043374-RS_GCF_001570245.1	Presence	Presence	Presence	Presence	Presence	Presence	Presence	Presence	Presence
SAMD00043375-RS_GCF_001570265.1	Presence	Presence	Presence	Presence	Presence	Presence	Presence	Presence	Presence
SAMD00043376-RS_GCF_001570285.1	Presence	Presence	Presence	Presence	Presence	Presence	Presence	Presence	Presence
SAMD00043377-RS_GCF_001570305.1	Presence	Presence	Presence	Presence	Presence	Presence	Presence	Presence	Presence
SAMD00043378-RS_GCF_001569585.1	Presence	Presence	Presence	Presence	Presence	Presence	Presence	Presence	Presence
SAMD00043381-RS_GCF_001569605.1	Presence	Presence	Presence	Presence	Presence	Presence	Presence	Presence	Presence
SAMD00043382-RS_GCF_001569625.1	Presence	Presence	Presence	Presence	Presence	Presence	Presence	Presence	Presence
SAMD00043383-RS_GCF_001569645.1	Presence	Presence	Presence	Presence	Presence	Presence	Presence	Presence	Presence
SAMD00043384-RS_GCF_001569665.1	Presence	Presence	Presence	Presence	Presence	Presence	Presence	Presence	Presence
SAMD00043385-RS_GCF_001569685.1	Presence	Presence	Presence	Presence	Presence	Presence	Presence	Presence	Presence
SAMD00043386-RS_GCF_001569705.1	Presence	Presence	Presence	Presence	Presence	Presence	Presence	Presence	Presence
SAMD00115677-RS_GCF_003175515.1	Presence	Presence	Presence	Presence	Presence	Presence	Presence	Presence	Presence
SAMD00144879-GB_GCA_014635465.1	Presence	Presence	Presence	Presence	Presence	Presence	Presence	Presence	Presence
SAMD00168437-GB_GCA_013344545.1	Presence	Presence	Presence	Presence	Presence	Presence	Presence	Presence	Presence
SAMD00168438-GB_GCA_012558165.1	Presence	Presence	Presence	Presence	Presence	Presence	Presence	Presence	Presence
SAMD00171749-RS_GCF_006741505.1	Presence	Presence	Presence	Presence	Presence	Presence	Presence	Presence	Presence
SAMD00185305-GB_GCA_011957285.1	Presence	Presence	Presence	Presence	Presence	Presence	Presence	Presence	Presence
SAMD00185306-GB_GCA_011957405.1	Presence	Presence	Presence	Presence	Presence	Presence	Presence	Presence	Presence
SAMD00185307-GB_GCA_011957465.1	Presence	Presence	Presence	Pseudogene	Presence	Presence	Presence	Presence	Presence
SAMD00185308-GB_GCA_011957585.1	Presence	Presence	Presence	Pseudogene	Presence	Presence	Presence	Presence	Presence
SAMD00185309-GB_GCA_011957685.1	Presence	Presence	Presence	Pseudogene	Presence	Presence	Presence	Presence	Presence
SAMD00185310-GB_GCA_011957785.1	Presence	Presence	Presence	Presence	Presence	Presence	Absence	Presence	Presence
SAMEA104087369-RS_GCF_900184385.1	Presence	Presence	Presence	Presence	Presence	Presence	Presence	Presence	Presence
SAMEA104109193-RS_GCF_900185485.1	Presence	Presence	Presence	Presence	Presence	Presence	Presence	Presence	Presence
SAMEA104281630-GB_GCA_900456665.1	Presence	Presence	Presence	Presence	Presence	Presence	Presence	Presence	Presence
SAMEA104281633-GB_GCA_900456745.1	Presence	Presence	Presence	Presence	Presence	Presence	Presence	Presence	Presence
SAMEA104281634-GB_GCA_900456705.1	Presence	Presence	Presence	Presence	Presence	Presence	Presence	Presence	Presence
SAMEA104318152-GB_GCA_900456635.1	Presence	Presence	Presence	Presence	Presence	Presence	Presence	Presence	Presence
SAMEA104398211-GB_GCA_900456785.1	Presence	Presence	Presence	Presence	Presence	Presence	Presence	Presence	Presence
SAMEA104429217-RS_GCF_900241215.1	Presence	Presence	Presence	Presence	Presence	Presence	Presence	Presence	Presence
SAMEA104429218-RS_GCF_900241305.1	Presence	Presence	Presence	Presence	Presence	Presence	Presence	Presence	Presence
SAMEA104429219-RS_GCF_900241205.1	Presence	Presence	Presence	Presence	Presence	Presence	Presence	Presence	Presence
SAMEA104429220-RS_GCF_900241285.1	Presence	Presence	Presence	Presence	Presence	Presence	Presence	Presence	Presence
SAMEA104429221-RS_GCF_900241255.1	Presence	Presence	Presence	Presence	Presence	Presence	Presence	Presence	Presence
SAMEA104429222-RS_GCF_900241245.1	Presence	Presence	Presence	Presence	Presence	Presence	Presence	Presence	Presence
SAMEA104429223-RS_GCF_900241265.1	Presence	Presence	Presence	Presence	Presence	Presence	Presence	Presence	Presence
SAMEA104429224-RS_GCF_900241275.1	Presence	Presence	Presence	Presence	Presence	Presence	Presence	Presence	Presence
SAMEA104429225-RS_GCF_900241295.1	Presence	Presence	Presence	Presence	Presence	Presence	Presence	Presence	Presence
SAMEA104429226-RS_GCF_900241235.1	Presence	Presence	Presence	Presence	Presence	Presence	Presence	Presence	Presence
SAMEA104429227-RS_GCF_900241325.1	Presence	Presence	Presence	Presence	Presence	Presence	Presence	Presence	Presence
SAMEA104429228-RS_GCF_900241355.1	Presence	Presence	Presence	Presence	Presence	Presence	Presence	Presence	Presence
SAMEA104429229-RS_GCF_900241335.1	Presence	Presence	Presence	Presence	Presence	Presence	Presence	Presence	Presence
SAMEA104429230-RS_GCF_900241315.1	Presence	Presence	Presence	Presence	Presence	Presence	Presence	Presence	Presence
SAMEA104429231-RS_GCF_900241405.1	Presence	Presence	Presence	Presence	Presence	Presence	Presence	Presence	Presence
SAMEA104429232-RS_GCF_900241385.1	Presence	Presence	Presence	Presence	Presence	Presence	Presence	Presence	Presence
SAMEA104429233-RS_GCF_900241375.1	Presence	Presence	Presence	Presence	Presence	Presence	Presence	Presence	Presence
SAMEA104429234-RS_GCF_900241395.1	Presence	Presence	Presence	Presence	Presence	Presence	Presence	Presence	Presence
SAMEA104429235-RS_GCF_900241365.1	Presence	Presence	Presence	Presence	Presence	Presence	Presence	Presence	Presence
SAMEA104429236-RS_GCF_900241345.1	Presence	Presence	Presence	Presence	Presence	Presence	Presence	Presence	Presence
SAMEA104429237-RS_GCF_900241415.1	Presence	Presence	Presence	Presence	Presence	Presence	Presence	Presence	Presence
SAMEA104429238-RS_GCF_900241435.1	Presence	Presence	Presence	Presence	Presence	Presence	Presence	Presence	Presence
SAMEA104429239-RS_GCF_900241455.1	Presence	Presence	Presence	Presence	Presence	Presence	Presence	Presence	Presence
SAMEA104429240-RS_GCF_900241425.1	Presence	Presence	Presence	Presence	Presence	Presence	Presence	Presence	Presence
SAMEA104429241-RS_GCF_900241475.1	Presence	Presence	Presence	Presence	Presence	Presence	Presence	Presence	Presence
SAMEA104429242-RS_GCF_900241495.1	Presence	Presence	Presence	Presence	Presence	Presence	Presence	Presence	Presence
SAMEA104429243-RS_GCF_900241465.1	Presence	Presence	Presence	Presence	Presence	Presence	Presence	Presence	Presence
SAMEA104429244-RS_GCF_900241545.1	Presence	Presence	Presence	Presence	Presence	Presence	Presence	Presence	Presence
SAMEA104429245-RS_GCF_900241505.1	Presence	Presence	Presence	Presence	Presence	Presence	Presence	Presence	Presence
SAMEA104429246-RS_GCF_900241445.1	Presence	Presence	Presence	Presence	Presence	Presence	Presence	Presence	Presence
SAMEA104429247-RS_GCF_900241485.1	Presence	Presence	Presence	Presence	Presence	Presence	Presence	Presence	Presence
SAMEA104429248-RS_GCF_900241595.1	Presence	Presence	Presence	Presence	Presence	Presence	Presence	Presence	Presence
SAMEA104429249-RS_GCF_900241555.1	Presence	Presence	Presence	Presence	Presence	Presence	Presence	Presence	Presence
SAMEA104429250-RS_GCF_900241605.1	Presence	Presence	Presence	Presence	Presence	Presence	Presence	Presence	Presence
SAMEA104429251-RS_GCF_900241515.1	Presence	Presence	Presence	Presence	Presence	Presence	Presence	Presence	Presence
SAMEA104429252-RS_GCF_900241625.1	Presence	Presence	Presence	Presence	Presence	Presence	Presence	Presence	Presence
SAMEA104429253-RS_GCF_900241645.1	Presence	Presence	Presence	Presence	Presence	Presence	Presence	Presence	Presence
SAMEA104429254-RS_GCF_900241535.1	Presence	Presence	Presence	Presence	Presence	Presence	Presence	Presence	Presence
SAMEA104429255-RS_GCF_900241565.1	Presence	Presence	Presence	Presence	Presence	Presence	Presence	Presence	Presence
SAMEA104429256-RS_GCF_900241525.1	Presence	Presence	Presence	Presence	Presence	Presence	Presence	Presence	Presence
SAMEA104429257-RS_GCF_900241655.1	Presence	Presence	Presence	Presence	Presence	Presence	Presence	Presence	Presence
SAMEA104429258-RS_GCF_900241635.1	Presence	Presence	Presence	Presence	Presence	Presence	Presence	Presence	Presence
SAMEA104429259-RS_GCF_900241685.1	Presence	Presence	Presence	Presence	Presence	Presence	Presence	Presence	Presence
SAMEA104429260-RS_GCF_900241675.1	Presence	Presence	Presence	Presence	Presence	Presence	Presence	Presence	Presence
SAMEA104429261-RS_GCF_900241585.1	Presence	Presence	Presence	Presence	Presence	Presence	Presence	Presence	Presence
SAMEA104429262-RS_GCF_900241615.1	Presence	Presence	Presence	Presence	Presence	Presence	Presence	Presence	Presence
SAMEA104429263-RS_GCF_900241575.1	Presence	Presence	Presence	Presence	Presence	Presence	Presence	Presence	Presence
SAMEA104429264-RS_GCF_900241665.1	Presence	Presence	Presence	Presence	Presence	Presence	Presence	Presence	Presence
SAMEA104429265-RS_GCF_900241695.1	Presence	Presence	Presence	Presence	Presence	Presence	Presence	Presence	Presence
SAMEA104429266-RS_GCF_900241785.1	Presence	Presence	Presence	Presence	Presence	Presence	Presence	Presence	Presence
SAMEA104429267-RS_GCF_900241705.1	Presence	Presence	Presence	Presence	Presence	Presence	Presence	Presence	Presence
SAMEA104429268-RS_GCF_900241765.1	Presence	Presence	Presence	Presence	Presence	Presence	Presence	Presence	Presence
SAMEA104429269-RS_GCF_900241715.1	Presence	Presence	Presence	Presence	Presence	Presence	Presence	Presence	Presence
SAMEA104429270-RS_GCF_900241735.1	Presence	Presence	Presence	Presence	Presence	Presence	Presence	Presence	Presence
SAMEA104429271-RS_GCF_900241795.1	Presence	Presence	Presence	Presence	Presence	Presence	Presence	Presence	Presence
SAMEA104429272-RS_GCF_900241775.1	Presence	Presence	Presence	Presence	Presence	Presence	Presence	Presence	Presence
SAMEA104429273-RS_GCF_900241835.1	Presence	Presence	Presence	Presence	Presence	Presence	Presence	Presence	Presence
SAMEA104429274-RS_GCF_900241745.1	Presence	Presence	Presence	Presence	Presence	Presence	Presence	Presence	Presence
SAMEA104429275-RS_GCF_900241725.1	Presence	Presence	Presence	Presence	Presence	Presence	Presence	Presence	Presence
SAMEA104429276-RS_GCF_900241755.1	Presence	Presence	Presence	Presence	Presence	Presence	Presence	Presence	Presence
SAMEA104429277-RS_GCF_900241805.1	Presence	Presence	Presence	Presence	Presence	Presence	Presence	Presence	Presence
SAMEA104429278-RS_GCF_900241815.1	Presence	Presence	Presence	Presence	Presence	Presence	Presence	Presence	Presence
SAMEA104429279-RS_GCF_900242005.1	Presence	Presence	Presence	Presence	Presence	Presence	Presence	Presence	Presence
SAMEA104429280-RS_GCF_900241825.1	Presence	Presence	Presence	Presence	Presence	Presence	Presence	Presence	Presence
SAMEA104429281-RS_GCF_900241845.1	Presence	Presence	Presence	Presence	Presence	Presence	Presence	Presence	Presence
SAMEA104429282-RS_GCF_900241945.1	Presence	Presence	Presence	Presence	Presence	Presence	Presence	Presence	Presence
SAMEA104429283-RS_GCF_900241905.1	Presence	Presence	Presence	Presence	Presence	Presence	Presence	Presence	Presence
SAMEA104429284-RS_GCF_900241865.1	Presence	Presence	Presence	Presence	Presence	Presence	Presence	Presence	Presence
SAMEA104429285-RS_GCF_900241855.1	Presence	Presence	Presence	Presence	Presence	Presence	Presence	Presence	Presence
SAMEA104429286-RS_GCF_900241975.1	Presence	Presence	Presence	Presence	Presence	Presence	Presence	Presence	Presence
SAMEA104429287-RS_GCF_900241895.1	Presence	Presence	Presence	Presence	Presence	Presence	Presence	Presence	Presence
SAMEA104429288-RS_GCF_900241875.1	Presence	Presence	Presence	Presence	Presence	Presence	Presence	Presence	Presence
SAMEA104429289-RS_GCF_900241935.1	Presence	Presence	Presence	Presence	Presence	Presence	Presence	Presence	Presence
SAMEA104429290-RS_GCF_900241915.1	Presence	Presence	Presence	Presence	Presence	Presence	Presence	Presence	Presence
SAMEA104429291-RS_GCF_900241885.1	Presence	Presence	Presence	Presence	Presence	Presence	Presence	Presence	Presence
SAMEA104429292-RS_GCF_900241925.1	Presence	Presence	Presence	Presence	Presence	Presence	Presence	Presence	Presence
SAMEA104429293-RS_GCF_900241965.1	Presence	Presence	Presence	Presence	Presence	Presence	Presence	Presence	Presence
SAMEA104429294-RS_GCF_900241995.1	Presence	Presence	Presence	Presence	Presence	Presence	Presence	Presence	Presence
SAMEA104429295-RS_GCF_900241955.1	Presence	Presence	Presence	Presence	Presence	Presence	Presence	Presence	Presence
SAMEA104429296-RS_GCF_900241985.1	Presence	Presence	Presence	Presence	Presence	Presence	Presence	Presence	Presence
SAMEA104429297-RS_GCF_900242015.1	Presence	Presence	Presence	Presence	Presence	Presence	Presence	Presence	Presence
SAMEA104429298-RS_GCF_900242025.1	Presence	Presence	Presence	Presence	Presence	Presence	Presence	Presence	Presence
SAMEA104429299-RS_GCF_900242055.1	Presence	Presence	Presence	Presence	Presence	Presence	Presence	Presence	Presence
SAMEA104429300-RS_GCF_900242105.1	Presence	Presence	Presence	Presence	Presence	Presence	Presence	Presence	Presence
SAMEA104429301-RS_GCF_900242085.1	Presence	Presence	Presence	Presence	Presence	Presence	Presence	Presence	Presence
SAMEA104429302-RS_GCF_900242035.1	Presence	Presence	Presence	Presence	Presence	Presence	Presence	Presence	Presence
SAMEA104429303-RS_GCF_900242095.1	Presence	Presence	Presence	Presence	Presence	Presence	Presence	Presence	Presence
SAMEA104429304-RS_GCF_900242075.1	Presence	Presence	Presence	Presence	Presence	Presence	Presence	Presence	Presence
SAMEA104429305-RS_GCF_900242045.1	Presence	Presence	Presence	Presence	Presence	Presence	Presence	Presence	Presence
SAMEA104429306-RS_GCF_900242065.1	Presence	Presence	Presence	Presence	Presence	Presence	Presence	Presence	Presence
SAMEA104429307-RS_GCF_900242115.1	Presence	Presence	Presence	Presence	Presence	Presence	Presence	Presence	Presence
SAMEA104429308-RS_GCF_900242155.1	Presence	Presence	Presence	Presence	Presence	Presence	Presence	Presence	Presence
SAMEA104429309-RS_GCF_900242175.1	Presence	Presence	Presence	Presence	Presence	Presence	Presence	Presence	Presence
SAMEA104429310-RS_GCF_900242125.1	Presence	Presence	Presence	Presence	Presence	Presence	Presence	Presence	Presence
SAMEA104429311-RS_GCF_900242185.1	Presence	Presence	Presence	Presence	Presence	Presence	Presence	Presence	Presence
SAMEA104429312-RS_GCF_900242145.1	Presence	Presence	Presence	Presence	Presence	Presence	Presence	Presence	Presence
SAMEA104429313-RS_GCF_900242205.1	Presence	Presence	Presence	Presence	Presence	Presence	Presence	Presence	Presence
SAMEA104429314-RS_GCF_900242295.1	Presence	Presence	Presence	Presence	Presence	Presence	Presence	Presence	Presence
SAMEA104429315-RS_GCF_900242165.1	Presence	Presence	Presence	Presence	Presence	Presence	Presence	Presence	Presence
SAMEA104429316-RS_GCF_900242135.1	Presence	Presence	Presence	Presence	Presence	Presence	Presence	Presence	Presence
SAMEA104429317-RS_GCF_900242215.1	Presence	Presence	Presence	Presence	Presence	Presence	Presence	Presence	Presence
SAMEA104429318-RS_GCF_900242195.1	Presence	Presence	Presence	Presence	Presence	Presence	Presence	Presence	Presence
SAMEA104429319-RS_GCF_900242225.1	Presence	Presence	Presence	Presence	Presence	Presence	Presence	Presence	Presence
SAMEA104429320-RS_GCF_900242315.1	Presence	Presence	Presence	Presence	Presence	Presence	Presence	Presence	Presence
SAMEA104429321-RS_GCF_900242265.1	Presence	Presence	Presence	Presence	Presence	Presence	Presence	Presence	Presence
SAMEA104429322-RS_GCF_900242305.1	Presence	Presence	Presence	Presence	Presence	Presence	Presence	Presence	Presence
SAMEA104429323-RS_GCF_900242275.1	Presence	Presence	Presence	Presence	Presence	Presence	Presence	Presence	Presence
SAMEA104429324-RS_GCF_900242235.1	Presence	Presence	Presence	Presence	Presence	Presence	Presence	Presence	Presence
SAMEA104429325-RS_GCF_900242285.1	Presence	Presence	Presence	Presence	Presence	Presence	Presence	Presence	Presence
SAMEA104429326-RS_GCF_900242255.1	Presence	Presence	Presence	Presence	Presence	Presence	Presence	Presence	Presence
SAMEA104429327-RS_GCF_900242245.1	Presence	Presence	Presence	Presence	Presence	Presence	Presence	Presence	Presence
SAMEA104429328-RS_GCF_900242345.1	Presence	Presence	Presence	Presence	Presence	Presence	Presence	Presence	Presence
SAMEA104429329-RS_GCF_900242375.1	Presence	Presence	Presence	Presence	Presence	Presence	Presence	Presence	Presence
SAMEA104429330-RS_GCF_900242365.1	Presence	Presence	Presence	Presence	Presence	Presence	Presence	Presence	Presence
SAMEA104429331-RS_GCF_900242335.1	Presence	Presence	Presence	Presence	Presence	Presence	Presence	Presence	Presence
SAMEA104429332-RS_GCF_900242355.1	Presence	Presence	Presence	Presence	Presence	Presence	Presence	Presence	Presence
SAMEA104429333-RS_GCF_900242405.1	Presence	Presence	Presence	Presence	Presence	Presence	Presence	Presence	Presence
SAMEA104429334-RS_GCF_900242325.1	Presence	Presence	Presence	Presence	Presence	Presence	Presence	Presence	Presence
SAMEA104429335-RS_GCF_900242415.1	Presence	Presence	Presence	Presence	Presence	Presence	Presence	Presence	Presence
SAMEA104429336-RS_GCF_900242385.1	Presence	Presence	Presence	Presence	Presence	Presence	Presence	Presence	Presence
SAMEA104429337-RS_GCF_900242425.1	Presence	Presence	Presence	Presence	Presence	Presence	Presence	Presence	Presence
SAMEA104429338-RS_GCF_900242455.1	Presence	Presence	Presence	Presence	Presence	Presence	Presence	Presence	Presence
SAMEA104429339-RS_GCF_900242535.1	Presence	Presence	Presence	Presence	Presence	Presence	Presence	Presence	Presence
SAMEA104429340-RS_GCF_900242395.1	Presence	Presence	Presence	Presence	Presence	Presence	Presence	Presence	Presence
SAMEA104429341-RS_GCF_900242475.1	Presence	Presence	Presence	Presence	Presence	Presence	Presence	Presence	Presence
SAMEA104429342-RS_GCF_900242525.1	Presence	Presence	Presence	Presence	Presence	Presence	Presence	Presence	Presence
SAMEA104429343-RS_GCF_900242445.1	Presence	Presence	Presence	Presence	Presence	Presence	Presence	Presence	Presence
SAMEA104429344-RS_GCF_900242575.1	Presence	Presence	Presence	Presence	Presence	Presence	Presence	Presence	Presence
SAMEA104429345-RS_GCF_900242495.1	Presence	Presence	Presence	Presence	Presence	Presence	Presence	Presence	Presence
SAMEA104429346-RS_GCF_900242435.1	Presence	Presence	Presence	Presence	Presence	Presence	Presence	Presence	Presence
SAMEA104429347-RS_GCF_900242465.1	Presence	Presence	Presence	Presence	Presence	Presence	Presence	Presence	Presence
SAMEA104429348-RS_GCF_900242485.1	Presence	Presence	Presence	Presence	Presence	Presence	Presence	Presence	Presence
SAMEA104429349-RS_GCF_900242565.1	Presence	Presence	Presence	Presence	Presence	Presence	Presence	Presence	Presence
SAMEA104429350-RS_GCF_900242505.1	Presence	Presence	Presence	Presence	Presence	Presence	Presence	Presence	Presence
SAMEA104429351-RS_GCF_900242655.1	Presence	Presence	Presence	Presence	Presence	Presence	Presence	Presence	Presence
SAMEA104429352-RS_GCF_900242545.1	Presence	Presence	Presence	Presence	Presence	Presence	Presence	Presence	Presence
SAMEA104429353-RS_GCF_900242585.1	Presence	Presence	Presence	Presence	Presence	Presence	Presence	Presence	Presence
SAMEA104429354-RS_GCF_900242515.1	Presence	Presence	Presence	Presence	Presence	Presence	Presence	Presence	Presence
SAMEA104429355-RS_GCF_900242555.1	Presence	Presence	Presence	Presence	Presence	Presence	Presence	Presence	Presence
SAMEA104429356-RS_GCF_900242625.1	Presence	Presence	Presence	Presence	Presence	Presence	Presence	Presence	Presence
SAMEA104429357-RS_GCF_900242685.1	Presence	Presence	Presence	Presence	Presence	Presence	Presence	Presence	Presence
SAMEA104429358-RS_GCF_900242615.1	Presence	Presence	Presence	Presence	Presence	Presence	Presence	Presence	Presence
SAMEA104429359-RS_GCF_900242595.1	Presence	Presence	Presence	Presence	Presence	Presence	Presence	Presence	Presence
SAMEA104429360-RS_GCF_900242635.1	Presence	Presence	Presence	Presence	Presence	Presence	Presence	Presence	Presence
SAMEA104429361-RS_GCF_900242665.1	Presence	Presence	Presence	Presence	Presence	Presence	Presence	Presence	Presence
SAMEA104429362-RS_GCF_900242645.1	Presence	Presence	Presence	Presence	Presence	Presence	Presence	Presence	Presence
SAMEA104429363-RS_GCF_900242675.1	Presence	Presence	Presence	Presence	Presence	Presence	Presence	Presence	Presence
SAMEA104429364-RS_GCF_900242605.1	Presence	Presence	Presence	Presence	Presence	Presence	Presence	Presence	Presence
SAMEA1406324-GB_GCA_001328575.1	Presence	Presence	Presence	Presence	Presence	Presence	Presence	Presence	Presence
SAMEA1406325-RS_GCF_001151725.1	Presence	Presence	Presence	Presence	Presence	Presence	Presence	Presence	Presence
SAMEA1406327-GB_GCA_001328595.1	Presence	Presence	Presence	Presence	Presence	Presence	Presence	Presence	Presence
SAMEA1406328-RS_GCF_001121005.1	Presence	Presence	Presence	Presence	Presence	Presence	Presence	Presence	Presence
SAMEA1406329-RS_GCF_001328615.1	Presence	Presence	Presence	Presence	Presence	Presence	Presence	Presence	Presence
SAMEA1406330-GB_GCA_001123685.1	Presence	Presence	Presence	Presence	Presence	Presence	Presence	Presence	Presence
SAMEA1406331-GB_GCA_001328635.1	Presence	Presence	Presence	Presence	Presence	Presence	Presence	Presence	Presence
SAMEA1406332-GB_GCA_001112345.1	Presence	Presence	Presence	Presence	Presence	Presence	Presence	Presence	Presence
SAMEA1406334-GB_GCA_001095705.1	Presence	Presence	Presence	Presence	Presence	Presence	Presence	Presence	Presence
SAMEA1406335-GB_GCA_001166205.1	Presence	Presence	Presence	Presence	Presence	Presence	Presence	Presence	Presence
SAMEA1406336-GB_GCA_001123365.1	Presence	Presence	Presence	Presence	Presence	Presence	Presence	Presence	Presence
SAMEA1406337-GB_GCA_001328655.1	Presence	Presence	Presence	Presence	Presence	Presence	Presence	Presence	Presence
SAMEA1406338-GB_GCA_001328675.1	Presence	Presence	Presence	Presence	Presence	Presence	Presence	Presence	Presence
SAMEA1406339-GB_GCA_001133585.1	Presence	Presence	Presence	Presence	Presence	Presence	Presence	Presence	Presence
SAMEA1406340-GB_GCA_001328695.1	Presence	Presence	Presence	Presence	Presence	Presence	Presence	Presence	Presence
SAMEA1406341-RS_GCF_001101365.1	Presence	Presence	Presence	Presence	Presence	Presence	Presence	Presence	Presence
SAMEA1406342-GB_GCA_001156625.1	Presence	Presence	Presence	Presence	Presence	Presence	Presence	Presence	Presence
SAMEA1406343-RS_GCF_001105925.1	Presence	Presence	Presence	Presence	Presence	Presence	Presence	Presence	Presence
SAMEA1406344-RS_GCF_001169625.1	Presence	Presence	Presence	Presence	Presence	Presence	Presence	Presence	Presence
SAMEA1406345-GB_GCA_001136805.1	Presence	Presence	Presence	Presence	Presence	Presence	Presence	Presence	Presence
SAMEA1406348-GB_GCA_001328715.1	Presence	Presence	Presence	Presence	Presence	Presence	Presence	Presence	Presence
SAMEA1406350-RS_GCF_001328735.1	Presence	Presence	Presence	Presence	Presence	Presence	Presence	Presence	Presence
SAMEA1406351-GB_GCA_001328755.1	Presence	Presence	Presence	Presence	Presence	Presence	Presence	Presence	Presence
SAMEA1406352-GB_GCA_001132285.1	Presence	Presence	Presence	Presence	Presence	Presence	Presence	Presence	Presence
SAMEA1406354-GB_GCA_001087345.1	Presence	Presence	Presence	Presence	Presence	Presence	Presence	Presence	Presence
SAMEA1406355-RS_GCF_001099765.1	Presence	Presence	Presence	Presence	Presence	Presence	Presence	Presence	Presence
SAMEA1406356-RS_GCF_001328775.1	Presence	Presence	Presence	Presence	Presence	Presence	Presence	Presence	Presence
SAMEA1406357-GB_GCA_001099645.1	Presence	Presence	Presence	Presence	Presence	Presence	Presence	Presence	Presence
SAMEA1406358-RS_GCF_001328795.1	Presence	Presence	Presence	Presence	Presence	Presence	Presence	Presence	Presence
SAMEA1406359-RS_GCF_001147545.1	Presence	Presence	Presence	Presence	Presence	Presence	Presence	Presence	Presence
SAMEA1406361-GB_GCA_001092385.1	Presence	Presence	Presence	Presence	Presence	Presence	Presence	Presence	Presence
SAMEA1406363-GB_GCA_001107845.1	Presence	Presence	Presence	Presence	Presence	Presence	Presence	Presence	Presence
SAMEA1406364-GB_GCA_001328815.1	Presence	Presence	Presence	Presence	Presence	Presence	Presence	Presence	Presence
SAMEA1406365-GB_GCA_001328835.1	Presence	Presence	Presence	Presence	Presence	Presence	Presence	Presence	Presence
SAMEA1406366-RS_GCF_001124285.1	Presence	Presence	Presence	Presence	Presence	Presence	Presence	Presence	Presence
SAMEA1406367-GB_GCA_001328855.1	Presence	Presence	Presence	Presence	Presence	Presence	Presence	Presence	Presence
SAMEA1406368-RS_GCF_001328875.1	Presence	Presence	Presence	Presence	Presence	Presence	Presence	Presence	Presence
SAMEA1483976-RS_GCF_001223545.1	Presence	Presence	Presence	Presence	Presence	Presence	Presence	Presence	Presence
SAMEA1483977-RS_GCF_001220445.1	Presence	Presence	Presence	Presence	Presence	Presence	Presence	Presence	Presence
SAMEA1483978-RS_GCF_001216445.1	Presence	Presence	Presence	Presence	Presence	Presence	Presence	Presence	Presence
SAMEA1483982-RS_GCF_001217545.1	Presence	Presence	Presence	Presence	Presence	Presence	Presence	Presence	Presence
SAMEA1483988-RS_GCF_001215925.1	Presence	Presence	Presence	Presence	Presence	Presence	Presence	Presence	Presence
SAMEA1483989-RS_GCF_001219825.1	Presence	Presence	Presence	Presence	Presence	Presence	Presence	Presence	Presence
SAMEA1483990-RS_GCF_001217585.1	Presence	Presence	Presence	Presence	Presence	Presence	Presence	Presence	Presence
SAMEA1483991-RS_GCF_001219005.1	Presence	Presence	Presence	Presence	Presence	Presence	Presence	Presence	Presence
SAMEA1483992-RS_GCF_001216465.1	Presence	Presence	Presence	Presence	Presence	Presence	Presence	Presence	Presence
SAMEA1483993-RS_GCF_001222965.1	Presence	Presence	Presence	Presence	Presence	Presence	Presence	Presence	Presence
SAMEA1483996-RS_GCF_001216765.1	Presence	Presence	Presence	Presence	Presence	Presence	Presence	Presence	Presence
SAMEA1483999-RS_GCF_001219805.1	Presence	Presence	Presence	Presence	Presence	Presence	Presence	Presence	Presence
SAMEA1484002-RS_GCF_001223505.1	Presence	Presence	Presence	Presence	Presence	Presence	Presence	Presence	Presence
SAMEA1484004-RS_GCF_001220465.1	Presence	Presence	Presence	Presence	Presence	Presence	Presence	Presence	Presence
SAMEA1484006-RS_GCF_001218265.1	Presence	Presence	Presence	Presence	Presence	Presence	Presence	Presence	Presence
SAMEA1484009-RS_GCF_001222405.1	Presence	Presence	Presence	Presence	Presence	Presence	Presence	Presence	Presence
SAMEA1484011-RS_GCF_001216205.1	Presence	Presence	Presence	Presence	Presence	Presence	Presence	Presence	Presence
SAMEA1484012-RS_GCF_001223265.1	Presence	Presence	Presence	Presence	Presence	Presence	Presence	Presence	Presence
SAMEA1484014-RS_GCF_001219445.1	Presence	Presence	Presence	Presence	Presence	Presence	Presence	Presence	Presence
SAMEA1484015-RS_GCF_001222165.1	Presence	Presence	Presence	Presence	Presence	Presence	Presence	Presence	Presence
SAMEA1484024-RS_GCF_001223345.1	Presence	Presence	Presence	Presence	Presence	Presence	Presence	Presence	Presence
SAMEA1484027-RS_GCF_001220945.1	Presence	Presence	Presence	Presence	Presence	Presence	Presence	Presence	Presence
SAMEA1484046-RS_GCF_001221405.1	Presence	Presence	Presence	Presence	Presence	Presence	Presence	Presence	Presence
SAMEA1484055-RS_GCF_001221225.1	Presence	Presence	Presence	Presence	Presence	Presence	Presence	Presence	Presence
SAMEA1484065-RS_GCF_001222565.1	Presence	Presence	Presence	Presence	Presence	Presence	Presence	Presence	Presence
SAMEA1484070-RS_GCF_001217945.1	Presence	Presence	Presence	Presence	Presence	Presence	Presence	Presence	Presence
SAMEA1484074-RS_GCF_001218985.1	Presence	Presence	Presence	Presence	Presence	Presence	Presence	Presence	Presence
SAMEA1484076-RS_GCF_001214425.1	Presence	Presence	Presence	Presence	Presence	Presence	Presence	Presence	Presence
SAMEA1484077-RS_GCF_001219905.1	Presence	Presence	Presence	Presence	Presence	Presence	Presence	Presence	Presence
SAMEA1484079-RS_GCF_001220505.1	Presence	Presence	Presence	Presence	Presence	Presence	Presence	Presence	Presence
SAMEA1484081-RS_GCF_001216125.1	Presence	Presence	Presence	Presence	Presence	Presence	Presence	Presence	Presence
SAMEA1484082-RS_GCF_001217705.1	Presence	Presence	Presence	Presence	Presence	Presence	Presence	Presence	Presence
SAMEA1484083-RS_GCF_001219085.1	Presence	Presence	Presence	Presence	Presence	Presence	Presence	Presence	Presence
SAMEA1484084-RS_GCF_001221365.1	Presence	Presence	Presence	Presence	Presence	Presence	Presence	Presence	Presence
SAMEA1484085-RS_GCF_001214485.1	Presence	Presence	Presence	Presence	Presence	Presence	Presence	Presence	Presence
SAMEA1484086-RS_GCF_001219205.1	Presence	Presence	Presence	Presence	Presence	Presence	Presence	Presence	Presence
SAMEA1484089-RS_GCF_001220645.1	Presence	Presence	Presence	Presence	Presence	Presence	Presence	Presence	Presence
SAMEA1484090-RS_GCF_001222825.1	Presence	Presence	Presence	Presence	Presence	Presence	Presence	Presence	Presence
SAMEA1484091-RS_GCF_001221985.1	Presence	Presence	Presence	Presence	Presence	Presence	Presence	Presence	Presence
SAMEA1484093-RS_GCF_001221505.1	Presence	Presence	Presence	Presence	Presence	Presence	Presence	Presence	Presence
SAMEA1484094-RS_GCF_001219185.1	Presence	Presence	Presence	Presence	Presence	Presence	Presence	Presence	Presence
SAMEA1484099-RS_GCF_001221105.1	Presence	Presence	Presence	Presence	Presence	Presence	Presence	Presence	Presence
SAMEA1484102-RS_GCF_001220885.1	Presence	Presence	Presence	Presence	Presence	Presence	Presence	Presence	Presence
SAMEA1484114-RS_GCF_001222005.1	Presence	Presence	Presence	Presence	Presence	Presence	Presence	Presence	Presence
SAMEA1484117-RS_GCF_001220785.1	Presence	Presence	Presence	Presence	Presence	Presence	Presence	Presence	Presence
SAMEA1484121-RS_GCF_001220425.1	Presence	Presence	Presence	Presence	Presence	Presence	Presence	Presence	Presence
SAMEA1484139-RS_GCF_001221565.1	Presence	Presence	Presence	Presence	Presence	Presence	Presence	Presence	Presence
SAMEA1521954-RS_GCF_001218465.1	Presence	Presence	Presence	Presence	Presence	Presence	Presence	Presence	Presence
SAMEA1521955-RS_GCF_001220305.1	Presence	Presence	Presence	Presence	Presence	Presence	Presence	Presence	Presence
SAMEA1521956-RS_GCF_001220205.1	Presence	Presence	Presence	Presence	Presence	Presence	Presence	Presence	Presence
SAMEA1521957-RS_GCF_001223085.1	Presence	Presence	Presence	Presence	Presence	Presence	Presence	Presence	Presence
SAMEA1521958-RS_GCF_001216085.1	Presence	Presence	Presence	Presence	Presence	Presence	Presence	Presence	Presence
SAMEA1521959-RS_GCF_001221645.1	Presence	Presence	Presence	Presence	Presence	Presence	Presence	Presence	Presence
SAMEA1521960-RS_GCF_001220725.1	Presence	Presence	Presence	Presence	Presence	Presence	Presence	Presence	Presence
SAMEA1521961-RS_GCF_001216785.1	Presence	Presence	Presence	Presence	Presence	Presence	Presence	Presence	Presence
SAMEA1521962-RS_GCF_001218425.1	Presence	Presence	Presence	Presence	Presence	Presence	Presence	Presence	Presence
SAMEA1521963-RS_GCF_001218225.1	Presence	Presence	Presence	Presence	Presence	Presence	Presence	Presence	Presence
SAMEA1521964-RS_GCF_001216345.1	Presence	Presence	Presence	Presence	Presence	Presence	Presence	Presence	Presence
SAMEA1521965-RS_GCF_001223285.1	Presence	Presence	Presence	Presence	Presence	Presence	Presence	Presence	Presence
SAMEA1521966-RS_GCF_001220105.1	Presence	Presence	Presence	Presence	Presence	Presence	Presence	Presence	Presence
SAMEA1521967-RS_GCF_001223165.1	Presence	Presence	Presence	Presence	Presence	Presence	Presence	Presence	Presence
SAMEA1521968-RS_GCF_001565975.1	Presence	Presence	Presence	Presence	Presence	Presence	Presence	Presence	Presence
SAMEA1521969-RS_GCF_001215765.1	Presence	Presence	Presence	Presence	Presence	Presence	Presence	Presence	Presence
SAMEA1521970-RS_GCF_001566035.1	Presence	Presence	Presence	Presence	Presence	Presence	Presence	Presence	Presence
SAMEA1521971-RS_GCF_001221545.1	Presence	Presence	Presence	Presence	Presence	Presence	Presence	Presence	Presence
SAMEA1521972-RS_GCF_001220685.1	Presence	Presence	Presence	Presence	Presence	Presence	Presence	Presence	Presence
SAMEA1521973-RS_GCF_001222785.1	Presence	Presence	Presence	Presence	Presence	Presence	Presence	Presence	Presence
SAMEA1521974-RS_GCF_001566095.1	Presence	Presence	Presence	Presence	Presence	Presence	Presence	Presence	Presence
SAMEA1521975-RS_GCF_001219885.1	Presence	Presence	Presence	Presence	Presence	Presence	Presence	Presence	Presence
SAMEA1521976-RS_GCF_001221285.1	Presence	Presence	Presence	Presence	Presence	Presence	Presence	Presence	Presence
SAMEA1521977-RS_GCF_001222725.1	Presence	Presence	Presence	Presence	Presence	Presence	Presence	Presence	Presence
SAMEA1521978-RS_GCF_001218885.1	Presence	Presence	Presence	Presence	Presence	Presence	Presence	Presence	Presence
SAMEA1521979-RS_GCF_001215505.1	Presence	Presence	Presence	Presence	Presence	Presence	Presence	Presence	Presence
SAMEA1521980-RS_GCF_001218345.1	Presence	Presence	Presence	Presence	Presence	Presence	Presence	Presence	Presence
SAMEA1521981-RS_GCF_001222665.1	Presence	Presence	Presence	Presence	Presence	Presence	Presence	Presence	Presence
SAMEA1521982-RS_GCF_001218785.1	Presence	Presence	Presence	Presence	Presence	Presence	Presence	Presence	Presence
SAMEA1521983-RS_GCF_001221705.1	Presence	Presence	Presence	Presence	Presence	Presence	Presence	Presence	Presence
SAMEA1521984-RS_GCF_001220905.1	Presence	Presence	Presence	Presence	Presence	Presence	Presence	Presence	Presence
SAMEA1521985-RS_GCF_001220325.1	Presence	Presence	Presence	Presence	Presence	Presence	Presence	Presence	Presence
SAMEA1521986-RS_GCF_001217845.1	Presence	Presence	Presence	Presence	Presence	Presence	Presence	Presence	Presence
SAMEA1521987-RS_GCF_001221745.1	Presence	Presence	Presence	Presence	Presence	Presence	Presence	Presence	Presence
SAMEA1521988-RS_GCF_001215865.1	Presence	Presence	Presence	Presence	Presence	Presence	Presence	Presence	Presence
SAMEA1521989-RS_GCF_001223525.1	Presence	Presence	Presence	Presence	Presence	Presence	Presence	Presence	Presence
SAMEA1521990-RS_GCF_001214705.1	Presence	Presence	Presence	Presence	Presence	Presence	Presence	Presence	Presence
SAMEA1521991-RS_GCF_001223365.1	Presence	Presence	Presence	Presence	Presence	Presence	Presence	Presence	Presence
SAMEA1521992-RS_GCF_001221845.1	Presence	Presence	Presence	Presence	Presence	Presence	Presence	Presence	Presence
SAMEA1521993-RS_GCF_001221345.1	Presence	Presence	Presence	Presence	Presence	Presence	Presence	Presence	Presence
SAMEA1521994-RS_GCF_001219365.1	Presence	Presence	Presence	Presence	Presence	Presence	Presence	Presence	Presence
SAMEA1521995-RS_GCF_001217245.1	Presence	Presence	Presence	Presence	Presence	Presence	Presence	Presence	Presence
SAMEA1521996-RS_GCF_001219025.1	Presence	Presence	Presence	Presence	Presence	Presence	Presence	Presence	Presence
SAMEA1521997-RS_GCF_001223125.1	Presence	Presence	Presence	Presence	Presence	Presence	Presence	Presence	Presence
SAMEA1521998-RS_GCF_001219585.1	Presence	Presence	Presence	Presence	Presence	Presence	Presence	Presence	Presence
SAMEA1521999-RS_GCF_001222025.1	Presence	Presence	Presence	Presence	Presence	Presence	Presence	Presence	Presence
SAMEA1522000-RS_GCF_001219705.1	Presence	Presence	Presence	Presence	Presence	Presence	Presence	Presence	Presence
SAMEA1522002-RS_GCF_001221205.1	Presence	Presence	Presence	Presence	Presence	Presence	Presence	Presence	Presence
SAMEA1522003-RS_GCF_001221785.1	Presence	Presence	Presence	Presence	Presence	Presence	Presence	Presence	Presence
SAMEA1522004-RS_GCF_001218065.1	Presence	Presence	Presence	Presence	Presence	Presence	Presence	Presence	Presence
SAMEA1522005-RS_GCF_001221005.1	Presence	Presence	Presence	Presence	Presence	Presence	Presence	Presence	Presence
SAMEA1522006-RS_GCF_001222605.1	Presence	Presence	Presence	Presence	Presence	Presence	Presence	Presence	Presence
SAMEA1522007-RS_GCF_001222085.1	Presence	Presence	Presence	Presence	Presence	Presence	Presence	Presence	Presence
SAMEA1522008-RS_GCF_001223205.1	Presence	Presence	Presence	Presence	Presence	Presence	Presence	Presence	Presence
SAMEA1522009-RS_GCF_001217785.1	Presence	Presence	Presence	Presence	Presence	Presence	Presence	Presence	Presence
SAMEA1522010-RS_GCF_001214965.1	Presence	Presence	Presence	Presence	Presence	Presence	Presence	Presence	Presence
SAMEA1522011-RS_GCF_001221185.1	Presence	Presence	Presence	Presence	Presence	Presence	Presence	Presence	Presence
SAMEA1522012-RS_GCF_001566155.1	Presence	Presence	Presence	Presence	Presence	Presence	Presence	Presence	Presence
SAMEA1522013-RS_GCF_001218665.1	Presence	Presence	Presence	Presence	Presence	Presence	Presence	Presence	Presence
SAMEA1522014-RS_GCF_001221945.1	Presence	Presence	Presence	Presence	Presence	Presence	Presence	Presence	Presence
SAMEA1522015-RS_GCF_001221925.1	Presence	Presence	Presence	Presence	Presence	Presence	Presence	Presence	Presence
SAMEA1522016-RS_GCF_001215145.1	Presence	Presence	Presence	Presence	Presence	Presence	Presence	Presence	Presence
SAMEA1522017-RS_GCF_001219985.1	Presence	Presence	Presence	Presence	Presence	Presence	Presence	Presence	Presence
SAMEA1522018-RS_GCF_001215365.1	Presence	Presence	Presence	Presence	Presence	Presence	Presence	Presence	Presence
SAMEA1522019-RS_GCF_001221685.1	Presence	Presence	Presence	Presence	Presence	Presence	Presence	Presence	Presence
SAMEA1522020-RS_GCF_001222365.1	Presence	Presence	Presence	Presence	Presence	Presence	Presence	Presence	Presence
SAMEA1522021-RS_GCF_001216385.1	Presence	Presence	Presence	Presence	Presence	Presence	Presence	Presence	Presence
SAMEA1522022-RS_GCF_001223045.1	Presence	Presence	Presence	Presence	Presence	Presence	Presence	Presence	Presence
SAMEA1522023-RS_GCF_001214765.1	Presence	Presence	Presence	Presence	Presence	Presence	Presence	Presence	Presence
SAMEA1522024-RS_GCF_001221265.1	Presence	Presence	Presence	Presence	Presence	Presence	Presence	Presence	Presence
SAMEA1522025-RS_GCF_001215665.1	Presence	Presence	Presence	Presence	Presence	Presence	Presence	Presence	Presence
SAMEA1522026-RS_GCF_001222325.1	Presence	Presence	Presence	Presence	Presence	Presence	Presence	Presence	Presence
SAMEA1522027-RS_GCF_001220925.1	Presence	Presence	Presence	Presence	Presence	Presence	Presence	Presence	Presence
SAMEA1522028-RS_GCF_001219465.1	Presence	Presence	Presence	Presence	Presence	Presence	Presence	Presence	Presence
SAMEA1522029-RS_GCF_001214365.1	Presence	Presence	Presence	Presence	Presence	Presence	Presence	Presence	Presence
SAMEA1522030-RS_GCF_001218365.1	Presence	Presence	Presence	Presence	Presence	Presence	Presence	Presence	Presence
SAMEA1522031-RS_GCF_001219765.1	Presence	Presence	Presence	Presence	Presence	Presence	Presence	Presence	Presence
SAMEA1522032-RS_GCF_001326135.1	Presence	Presence	Presence	Presence	Presence	Presence	Presence	Presence	Presence
SAMEA1522033-RS_GCF_001220125.1	Presence	Presence	Presence	Presence	Presence	Presence	Presence	Presence	Presence
SAMEA1522034-RS_GCF_001222585.1	Presence	Presence	Presence	Presence	Presence	Presence	Presence	Presence	Presence
SAMEA1522035-RS_GCF_001222245.1	Presence	Presence	Presence	Presence	Presence	Presence	Presence	Presence	Presence
SAMEA1522036-RS_GCF_001217205.1	Presence	Presence	Presence	Presence	Presence	Presence	Presence	Presence	Presence
SAMEA1522037-RS_GCF_001217865.1	Presence	Presence	Presence	Presence	Presence	Presence	Presence	Presence	Presence
SAMEA1522038-RS_GCF_001220345.1	Presence	Presence	Presence	Presence	Presence	Presence	Presence	Presence	Presence
SAMEA1522039-RS_GCF_001218565.1	Presence	Presence	Presence	Presence	Presence	Presence	Presence	Presence	Presence
SAMEA1522040-RS_GCF_001221325.1	Presence	Presence	Presence	Presence	Presence	Presence	Presence	Presence	Presence
SAMEA1522041-RS_GCF_001217985.1	Presence	Presence	Presence	Presence	Presence	Presence	Presence	Presence	Presence
SAMEA1522042-RS_GCF_001222525.1	Presence	Presence	Presence	Presence	Presence	Presence	Presence	Presence	Presence
SAMEA1522043-RS_GCF_001218825.1	Presence	Presence	Presence	Presence	Presence	Presence	Presence	Presence	Presence
SAMEA1522044-RS_GCF_001218025.1	Presence	Presence	Presence	Presence	Presence	Presence	Presence	Presence	Presence
SAMEA1522045-RS_GCF_001219725.1	Presence	Presence	Presence	Presence	Presence	Presence	Presence	Presence	Presence
SAMEA1522046-RS_GCF_001217305.1	Presence	Presence	Presence	Presence	Presence	Presence	Presence	Presence	Presence
SAMEA1522047-RS_GCF_001220245.1	Presence	Presence	Presence	Presence	Presence	Presence	Presence	Presence	Presence
SAMEA1522048-RS_GCF_001219565.1	Presence	Presence	Presence	Presence	Presence	Presence	Presence	Presence	Presence
SAMEA1522049-RS_GCF_001220285.1	Presence	Presence	Presence	Presence	Presence	Presence	Presence	Presence	Presence
SAMEA1568461-RS_GCF_001350035.1	Presence	Presence	Presence	Presence	Presence	Presence	Presence	Presence	Presence
SAMEA1568463-RS_GCF_001105145.1	Presence	Presence	Presence	Presence	Presence	Presence	Presence	Presence	Presence
SAMEA1568464-RS_GCF_001139325.1	Presence	Presence	Presence	Presence	Presence	Presence	Presence	Presence	Presence
SAMEA1568466-RS_GCF_001146465.1	Presence	Presence	Presence	Presence	Presence	Presence	Presence	Presence	Presence
SAMEA1568467-RS_GCF_001110745.1	Presence	Presence	Presence	Presence	Presence	Presence	Presence	Presence	Presence
SAMEA1568471-RS_GCF_001102665.1	Presence	Presence	Presence	Presence	Presence	Presence	Presence	Presence	Presence
SAMEA1568473-RS_GCF_001085685.1	Presence	Presence	Presence	Presence	Presence	Presence	Presence	Presence	Presence
SAMEA1568475-RS_GCF_001125725.1	Presence	Presence	Presence	Presence	Presence	Presence	Presence	Presence	Presence
SAMEA1568477-RS_GCF_001097045.1	Presence	Presence	Presence	Presence	Presence	Presence	Presence	Presence	Presence
SAMEA1568478-RS_GCF_001140725.1	Presence	Presence	Presence	Presence	Presence	Presence	Presence	Presence	Presence
SAMEA1568480-RS_GCF_001119985.1	Presence	Presence	Presence	Presence	Presence	Presence	Presence	Presence	Presence
SAMEA1568485-RS_GCF_001085145.1	Presence	Presence	Presence	Presence	Presence	Presence	Presence	Presence	Presence
SAMEA1568486-RS_GCF_001116925.1	Presence	Presence	Presence	Presence	Presence	Presence	Presence	Presence	Presence
SAMEA1568487-RS_GCF_001154285.1	Presence	Presence	Presence	Presence	Presence	Presence	Presence	Presence	Presence
SAMEA1568489-RS_GCF_001093545.1	Presence	Presence	Presence	Presence	Presence	Presence	Presence	Presence	Presence
SAMEA1568490-RS_GCF_001350055.1	Presence	Presence	Presence	Presence	Presence	Presence	Presence	Presence	Presence
SAMEA1568493-RS_GCF_001154585.1	Presence	Presence	Presence	Presence	Presence	Presence	Presence	Presence	Presence
SAMEA1568494-RS_GCF_001172145.1	Presence	Presence	Presence	Presence	Presence	Presence	Presence	Presence	Presence
SAMEA1568496-RS_GCF_001130925.1	Presence	Presence	Presence	Presence	Presence	Presence	Presence	Presence	Presence
SAMEA1568497-RS_GCF_001159405.1	Presence	Presence	Presence	Presence	Presence	Presence	Presence	Presence	Presence
SAMEA1568498-RS_GCF_001129385.1	Presence	Presence	Presence	Presence	Presence	Presence	Presence	Presence	Presence
SAMEA1568504-RS_GCF_001120065.1	Presence	Presence	Presence	Presence	Presence	Presence	Presence	Presence	Presence
SAMEA1568505-RS_GCF_001111905.1	Presence	Presence	Presence	Presence	Presence	Presence	Presence	Presence	Presence
SAMEA1568506-RS_GCF_001350075.1	Presence	Presence	Presence	Presence	Presence	Presence	Presence	Presence	Presence
SAMEA1568509-RS_GCF_001172545.1	Presence	Presence	Presence	Presence	Presence	Presence	Presence	Presence	Presence
SAMEA1568511-RS_GCF_001095425.1	Presence	Presence	Presence	Presence	Presence	Presence	Presence	Presence	Presence
SAMEA1568512-RS_GCF_001096565.1	Presence	Presence	Presence	Presence	Presence	Presence	Presence	Presence	Presence
SAMEA1568513-RS_GCF_001162405.1	Presence	Presence	Presence	Presence	Presence	Presence	Presence	Presence	Presence
SAMEA1568514-RS_GCF_001350095.1	Presence	Presence	Presence	Presence	Presence	Presence	Presence	Presence	Presence
SAMEA1568515-RS_GCF_001137885.1	Presence	Presence	Presence	Presence	Presence	Presence	Presence	Presence	Presence
SAMEA1568516-RS_GCF_001350115.1	Presence	Presence	Presence	Presence	Presence	Presence	Presence	Presence	Presence
SAMEA1568517-RS_GCF_001350135.1	Presence	Presence	Presence	Presence	Presence	Presence	Presence	Presence	Presence
SAMEA1568521-RS_GCF_001350155.1	Presence	Presence	Presence	Presence	Presence	Presence	Presence	Presence	Presence
SAMEA1568522-RS_GCF_001161925.1	Presence	Presence	Presence	Presence	Presence	Presence	Presence	Presence	Presence
SAMEA1568523-RS_GCF_001153005.1	Presence	Presence	Presence	Presence	Presence	Presence	Presence	Presence	Presence
SAMEA1568524-RS_GCF_001350175.1	Presence	Presence	Presence	Presence	Presence	Presence	Presence	Presence	Presence
SAMEA1568529-RS_GCF_001350195.1	Presence	Presence	Presence	Presence	Presence	Presence	Presence	Presence	Presence
SAMEA1568530-RS_GCF_001350215.1	Presence	Presence	Presence	Presence	Presence	Presence	Presence	Presence	Presence
SAMEA1568531-RS_GCF_001130025.1	Presence	Presence	Presence	Presence	Presence	Presence	Presence	Presence	Presence
SAMEA1568534-RS_GCF_001350235.1	Presence	Presence	Presence	Presence	Presence	Presence	Presence	Presence	Presence
SAMEA1568536-RS_GCF_001350255.1	Presence	Presence	Presence	Presence	Presence	Presence	Presence	Presence	Presence
SAMEA1568537-RS_GCF_001155485.1	Presence	Presence	Presence	Presence	Presence	Presence	Presence	Presence	Presence
SAMEA1568539-RS_GCF_001164125.1	Presence	Presence	Presence	Presence	Presence	Presence	Presence	Presence	Presence
SAMEA1568540-RS_GCF_001120665.1	Presence	Presence	Presence	Presence	Presence	Presence	Presence	Presence	Presence
SAMEA1568541-RS_GCF_001127885.1	Presence	Presence	Presence	Presence	Presence	Presence	Presence	Presence	Presence
SAMEA1568543-RS_GCF_001131525.1	Presence	Presence	Presence	Presence	Presence	Presence	Presence	Presence	Presence
SAMEA1568548-RS_GCF_001091445.1	Presence	Presence	Presence	Presence	Presence	Presence	Presence	Presence	Presence
SAMEA1568549-RS_GCF_001350275.1	Presence	Presence	Presence	Presence	Presence	Presence	Presence	Presence	Presence
SAMEA1568550-RS_GCF_001135785.1	Presence	Presence	Presence	Presence	Presence	Presence	Presence	Presence	Presence
SAMEA1568553-RS_GCF_001164765.1	Presence	Presence	Presence	Presence	Presence	Presence	Presence	Presence	Presence
SAMEA1571902-GB_GCA_001086425.1	Presence	Presence	Presence	Presence	Presence	Presence	Presence	Presence	Presence
SAMEA1571916-GB_GCA_001155045.1	Presence	Presence	Presence	Presence	Presence	Presence	Presence	Presence	Presence
SAMEA1571937-GB_GCA_001130285.1	Presence	Presence	Presence	Presence	Presence	Presence	Presence	Presence	Presence
SAMEA1571979-GB_GCA_001131605.1	Presence	Presence	Presence	Presence	Presence	Presence	Presence	Presence	Presence
SAMEA1571980-RS_GCF_001355395.1	Presence	Presence	Presence	Presence	Presence	Presence	Presence	Presence	Presence
SAMEA1571981-GB_GCA_001355415.1	Presence	Presence	Presence	Presence	Presence	Presence	Presence	Presence	Presence
SAMEA1571983-GB_GCA_001168305.1	Presence	Presence	Presence	Presence	Presence	Presence	Presence	Presence	Presence
SAMEA1571987-GB_GCA_001355435.1	Presence	Presence	Presence	Presence	Presence	Presence	Presence	Presence	Presence
SAMEA1571988-GB_GCA_001166405.1	Presence	Presence	Presence	Presence	Presence	Presence	Presence	Presence	Presence
SAMEA1571989-GB_GCA_001163605.1	Presence	Presence	Presence	Presence	Presence	Presence	Presence	Presence	Presence
SAMEA1571992-GB_GCA_001355455.1	Presence	Presence	Presence	Presence	Presence	Presence	Presence	Presence	Presence
SAMEA1572000-GB_GCA_001355475.1	Presence	Presence	Presence	Presence	Presence	Presence	Presence	Presence	Presence
SAMEA1572005-GB_GCA_001145065.1	Presence	Presence	Presence	Presence	Presence	Presence	Presence	Presence	Presence
SAMEA1572008-GB_GCA_001122105.1	Presence	Presence	Presence	Presence	Presence	Presence	Presence	Presence	Presence
SAMEA1572009-GB_GCA_001355495.1	Presence	Presence	Presence	Presence	Presence	Presence	Presence	Presence	Presence
SAMEA1572012-GB_GCA_001103165.1	Presence	Presence	Presence	Presence	Presence	Presence	Presence	Presence	Presence
SAMEA1572016-GB_GCA_001355515.1	Presence	Presence	Presence	Presence	Presence	Presence	Presence	Presence	Presence
SAMEA1572027-GB_GCA_001087165.1	Presence	Presence	Presence	Presence	Presence	Presence	Presence	Presence	Presence
SAMEA1572044-GB_GCA_001114305.1	Presence	Presence	Presence	Presence	Presence	Presence	Presence	Presence	Presence
SAMEA1572045-GB_GCA_001099405.1	Presence	Presence	Presence	Presence	Presence	Presence	Presence	Presence	Presence
SAMEA1572046-GB_GCA_001355535.1	Presence	Presence	Presence	Presence	Presence	Presence	Presence	Presence	Presence
SAMEA1572047-GB_GCA_001138325.1	Presence	Presence	Presence	Presence	Presence	Presence	Presence	Presence	Presence
SAMEA1572048-GB_GCA_001355555.1	Presence	Presence	Presence	Presence	Presence	Presence	Presence	Presence	Presence
SAMEA1572051-GB_GCA_001355575.1	Presence	Presence	Presence	Presence	Presence	Presence	Presence	Presence	Presence
SAMEA1572063-GB_GCA_001151825.1	Presence	Presence	Presence	Presence	Presence	Presence	Presence	Presence	Presence
SAMEA1572763-RS_GCF_001113105.1	Presence	Presence	Presence	Presence	Presence	Presence	Presence	Presence	Presence
SAMEA1572764-RS_GCF_001355595.1	Presence	Presence	Presence	Presence	Presence	Presence	Presence	Presence	Presence
SAMEA1572765-RS_GCF_001108125.1	Presence	Presence	Presence	Presence	Presence	Presence	Presence	Presence	Presence
SAMEA1572766-RS_GCF_001087065.1	Presence	Presence	Presence	Presence	Presence	Presence	Presence	Presence	Presence
SAMEA1572767-RS_GCF_001103385.1	Presence	Presence	Presence	Presence	Presence	Presence	Presence	Presence	Presence
SAMEA1572768-RS_GCF_001165625.1	Presence	Presence	Presence	Presence	Presence	Presence	Presence	Presence	Presence
SAMEA1572769-RS_GCF_001103505.1	Presence	Presence	Presence	Presence	Presence	Presence	Presence	Presence	Presence
SAMEA1572770-RS_GCF_001164605.1	Presence	Presence	Presence	Presence	Presence	Presence	Presence	Presence	Presence
SAMEA1572771-RS_GCF_001132065.1	Presence	Presence	Presence	Presence	Presence	Presence	Presence	Presence	Presence
SAMEA1572772-RS_GCF_001355615.1	Presence	Presence	Presence	Presence	Presence	Presence	Presence	Presence	Presence
SAMEA1572773-RS_GCF_001116685.1	Presence	Presence	Presence	Presence	Presence	Presence	Presence	Presence	Presence
SAMEA1572774-RS_GCF_001355635.1	Presence	Presence	Presence	Presence	Presence	Presence	Presence	Presence	Presence
SAMEA1572775-RS_GCF_001355655.1	Presence	Presence	Presence	Presence	Presence	Presence	Presence	Presence	Presence
SAMEA1572776-RS_GCF_001104365.1	Presence	Presence	Presence	Presence	Presence	Presence	Presence	Presence	Presence
SAMEA1572777-RS_GCF_001174705.1	Presence	Presence	Presence	Presence	Presence	Presence	Presence	Presence	Presence
SAMEA1572778-RS_GCF_001158125.1	Presence	Presence	Presence	Presence	Presence	Presence	Presence	Presence	Presence
SAMEA1572779-RS_GCF_001355675.1	Presence	Presence	Presence	Presence	Presence	Presence	Presence	Presence	Presence
SAMEA1572780-RS_GCF_001111545.1	Presence	Presence	Presence	Presence	Presence	Presence	Presence	Presence	Presence
SAMEA1572781-RS_GCF_001130345.1	Presence	Presence	Presence	Presence	Presence	Presence	Presence	Presence	Presence
SAMEA1572782-RS_GCF_001090105.1	Presence	Presence	Presence	Presence	Presence	Presence	Presence	Presence	Presence
SAMEA1572783-RS_GCF_001355695.1	Presence	Presence	Presence	Presence	Presence	Presence	Presence	Presence	Presence
SAMEA1572784-RS_GCF_001122165.1	Presence	Presence	Presence	Presence	Presence	Presence	Presence	Presence	Presence
SAMEA1572785-GB_GCA_001109205.1	Presence	Presence	Presence	Presence	Presence	Presence	Presence	Presence	Presence
SAMEA1572786-RS_GCF_001355715.1	Presence	Absence	Presence	Presence	Presence	Presence	Presence	Presence	Presence
SAMEA1572787-RS_GCF_001167105.1	Presence	Presence	Presence	Presence	Presence	Presence	Presence	Presence	Presence
SAMEA1572788-RS_GCF_001132905.1	Presence	Presence	Presence	Presence	Presence	Presence	Presence	Presence	Presence
SAMEA1572789-RS_GCF_001355735.1	Presence	Presence	Presence	Presence	Presence	Presence	Presence	Presence	Presence
SAMEA1572790-RS_GCF_001355755.1	Presence	Presence	Presence	Presence	Presence	Presence	Presence	Presence	Presence
SAMEA1572791-RS_GCF_001101825.1	Presence	Presence	Presence	Presence	Presence	Presence	Presence	Presence	Presence
SAMEA1572792-RS_GCF_001093025.1	Presence	Presence	Presence	Presence	Presence	Presence	Presence	Presence	Presence
SAMEA1572793-RS_GCF_001355775.1	Presence	Presence	Presence	Presence	Presence	Presence	Presence	Presence	Presence
SAMEA1572794-RS_GCF_001355795.1	Presence	Presence	Presence	Presence	Presence	Presence	Presence	Presence	Presence
SAMEA1572795-RS_GCF_001091525.1	Presence	Presence	Presence	Presence	Presence	Presence	Presence	Presence	Presence
SAMEA1572796-RS_GCF_001110185.1	Presence	Presence	Presence	Presence	Presence	Presence	Presence	Presence	Presence
SAMEA1572797-RS_GCF_001117225.1	Presence	Presence	Presence	Presence	Presence	Presence	Presence	Presence	Presence
SAMEA1572798-RS_GCF_001355815.1	Presence	Presence	Presence	Presence	Presence	Presence	Presence	Presence	Presence
SAMEA1572799-RS_GCF_001355835.1	Presence	Presence	Presence	Presence	Presence	Presence	Presence	Presence	Presence
SAMEA1572800-RS_GCF_001355855.1	Presence	Presence	Presence	Presence	Presence	Presence	Presence	Presence	Presence
SAMEA1572801-RS_GCF_001099205.1	Presence	Presence	Presence	Presence	Presence	Presence	Presence	Presence	Presence
SAMEA1572802-RS_GCF_001123065.1	Presence	Presence	Presence	Presence	Presence	Presence	Presence	Presence	Presence
SAMEA1572803-RS_GCF_001105025.1	Presence	Presence	Presence	Presence	Presence	Presence	Presence	Presence	Presence
SAMEA1572804-RS_GCF_001163005.1	Presence	Presence	Presence	Presence	Presence	Presence	Presence	Presence	Presence
SAMEA1572805-RS_GCF_001355875.1	Presence	Presence	Presence	Presence	Presence	Presence	Presence	Presence	Presence
SAMEA1572806-RS_GCF_001355895.1	Presence	Presence	Presence	Presence	Presence	Presence	Presence	Presence	Presence
SAMEA1572807-RS_GCF_001128065.1	Presence	Presence	Presence	Presence	Presence	Presence	Presence	Presence	Presence
SAMEA1572808-RS_GCF_001355915.1	Presence	Presence	Presence	Presence	Presence	Presence	Presence	Presence	Presence
SAMEA1572809-RS_GCF_001160145.1	Presence	Presence	Presence	Presence	Presence	Presence	Presence	Presence	Presence
SAMEA1572810-RS_GCF_001174365.1	Presence	Presence	Presence	Presence	Presence	Presence	Presence	Presence	Presence
SAMEA1572811-RS_GCF_001167305.1	Presence	Presence	Presence	Presence	Presence	Presence	Presence	Presence	Presence
SAMEA1572812-GB_GCA_001355935.1	Presence	Presence	Presence	Presence	Presence	Presence	Presence	Presence	Presence
SAMEA1572813-RS_GCF_001106785.1	Presence	Presence	Presence	Presence	Presence	Presence	Presence	Presence	Presence
SAMEA1572814-RS_GCF_001355955.1	Presence	Presence	Presence	Presence	Presence	Presence	Presence	Presence	Presence
SAMEA1572815-RS_GCF_001138725.1	Presence	Presence	Presence	Presence	Presence	Presence	Presence	Presence	Presence
SAMEA1572816-RS_GCF_001355975.1	Presence	Presence	Presence	Presence	Presence	Presence	Presence	Presence	Presence
SAMEA1572817-RS_GCF_001355995.1	Presence	Presence	Presence	Presence	Presence	Presence	Presence	Presence	Presence
SAMEA1572818-RS_GCF_001356015.1	Presence	Presence	Presence	Presence	Presence	Presence	Presence	Presence	Presence
SAMEA1572819-RS_GCF_001356035.1	Presence	Presence	Presence	Presence	Presence	Presence	Presence	Presence	Presence
SAMEA1572820-RS_GCF_001105205.1	Presence	Presence	Presence	Presence	Presence	Presence	Presence	Presence	Presence
SAMEA1572821-RS_GCF_001356055.1	Presence	Presence	Presence	Presence	Presence	Presence	Presence	Presence	Presence
SAMEA1572822-RS_GCF_001356075.1	Presence	Presence	Presence	Presence	Presence	Presence	Presence	Presence	Presence
SAMEA1572823-RS_GCF_001356095.1	Presence	Presence	Presence	Presence	Presence	Presence	Presence	Presence	Presence
SAMEA1572824-RS_GCF_001356115.1	Presence	Presence	Presence	Presence	Presence	Presence	Presence	Presence	Presence
SAMEA1572825-RS_GCF_001356135.1	Presence	Presence	Presence	Presence	Presence	Presence	Presence	Presence	Presence
SAMEA1572826-RS_GCF_001128425.1	Presence	Presence	Presence	Presence	Presence	Presence	Presence	Presence	Presence
SAMEA1572827-RS_GCF_001098225.1	Presence	Presence	Presence	Presence	Presence	Presence	Presence	Presence	Presence
SAMEA1572828-RS_GCF_001160285.1	Presence	Presence	Presence	Presence	Presence	Presence	Presence	Presence	Presence
SAMEA1572829-RS_GCF_001356155.1	Presence	Presence	Presence	Presence	Presence	Presence	Presence	Presence	Presence
SAMEA1572830-RS_GCF_001107045.1	Presence	Presence	Presence	Presence	Presence	Presence	Presence	Presence	Presence
SAMEA1572831-RS_GCF_001112885.1	Presence	Presence	Presence	Presence	Presence	Presence	Presence	Presence	Presence
SAMEA1572832-RS_GCF_001113525.1	Presence	Presence	Presence	Presence	Presence	Presence	Presence	Presence	Presence
SAMEA1572833-RS_GCF_001105845.1	Presence	Presence	Presence	Presence	Presence	Presence	Presence	Presence	Presence
SAMEA1572834-RS_GCF_001102485.1	Presence	Presence	Presence	Presence	Presence	Presence	Presence	Presence	Presence
SAMEA1572835-RS_GCF_001148225.1	Presence	Presence	Presence	Presence	Presence	Presence	Presence	Presence	Presence
SAMEA1572836-RS_GCF_001161385.1	Presence	Presence	Presence	Presence	Presence	Presence	Presence	Presence	Presence
SAMEA1572837-RS_GCF_001152105.1	Presence	Presence	Presence	Presence	Presence	Presence	Presence	Presence	Presence
SAMEA1572838-RS_GCF_001135305.1	Presence	Presence	Presence	Presence	Presence	Presence	Presence	Presence	Presence
SAMEA1572839-RS_GCF_001356175.1	Presence	Presence	Presence	Presence	Presence	Presence	Presence	Presence	Presence
SAMEA1572840-RS_GCF_001111425.1	Presence	Presence	Presence	Presence	Presence	Presence	Presence	Presence	Presence
SAMEA1572841-RS_GCF_001356195.1	Presence	Presence	Presence	Presence	Presence	Presence	Presence	Presence	Presence
SAMEA1572842-RS_GCF_001356215.1	Presence	Presence	Presence	Presence	Presence	Presence	Presence	Presence	Presence
SAMEA1572843-RS_GCF_001356235.1	Presence	Presence	Presence	Presence	Presence	Presence	Presence	Presence	Presence
SAMEA1572844-RS_GCF_001135825.1	Presence	Presence	Presence	Presence	Presence	Presence	Presence	Presence	Presence
SAMEA1572845-RS_GCF_001356255.1	Presence	Presence	Presence	Presence	Presence	Presence	Presence	Presence	Presence
SAMEA1572846-RS_GCF_001356275.1	Presence	Presence	Presence	Presence	Presence	Presence	Presence	Presence	Presence
SAMEA1572847-RS_GCF_001125885.1	Presence	Presence	Presence	Presence	Presence	Presence	Presence	Presence	Presence
SAMEA1572848-RS_GCF_001104205.1	Presence	Presence	Presence	Presence	Presence	Presence	Presence	Presence	Presence
SAMEA1572849-RS_GCF_001126865.1	Presence	Presence	Presence	Presence	Presence	Presence	Presence	Presence	Presence
SAMEA1572850-RS_GCF_001156465.1	Presence	Presence	Presence	Presence	Presence	Presence	Presence	Presence	Presence
SAMEA1572851-RS_GCF_001150065.1	Presence	Presence	Presence	Presence	Presence	Presence	Presence	Presence	Presence
SAMEA1572852-RS_GCF_001356295.1	Presence	Presence	Presence	Presence	Presence	Presence	Presence	Presence	Presence
SAMEA1572853-RS_GCF_001103945.1	Presence	Presence	Presence	Presence	Presence	Presence	Presence	Presence	Presence
SAMEA1572854-RS_GCF_001356315.1	Presence	Presence	Presence	Presence	Presence	Presence	Presence	Presence	Presence
SAMEA1572855-RS_GCF_001108525.1	Presence	Presence	Presence	Presence	Presence	Presence	Presence	Presence	Presence
SAMEA1572856-RS_GCF_001153465.1	Presence	Presence	Presence	Presence	Presence	Presence	Presence	Presence	Presence
SAMEA1572857-RS_GCF_001102885.1	Presence	Presence	Presence	Presence	Presence	Presence	Presence	Presence	Presence
SAMEA1572858-RS_GCF_001356335.1	Presence	Presence	Presence	Presence	Presence	Presence	Presence	Presence	Presence
SAMEA1572860-RS_GCF_001173245.1	Presence	Presence	Presence	Presence	Presence	Presence	Presence	Presence	Presence
SAMEA1572861-RS_GCF_001145585.1	Presence	Presence	Presence	Presence	Presence	Presence	Presence	Presence	Presence
SAMEA1572862-RS_GCF_001091385.1	Presence	Presence	Presence	Presence	Presence	Presence	Presence	Presence	Presence
SAMEA1572863-RS_GCF_001123485.1	Presence	Presence	Presence	Presence	Presence	Presence	Presence	Presence	Presence
SAMEA1572864-RS_GCF_001111225.1	Presence	Presence	Presence	Presence	Presence	Presence	Presence	Presence	Presence
SAMEA1572865-RS_GCF_001170905.1	Presence	Presence	Presence	Presence	Presence	Presence	Presence	Presence	Presence
SAMEA1572866-RS_GCF_001155365.1	Presence	Presence	Presence	Presence	Presence	Presence	Presence	Presence	Presence
SAMEA1572867-RS_GCF_001160665.1	Presence	Presence	Presence	Presence	Presence	Presence	Presence	Presence	Presence
SAMEA1687819-GB_GCA_001350295.1	Presence	Presence	Presence	Presence	Presence	Presence	Presence	Presence	Presence
SAMEA1687824-GB_GCA_001121605.1	Presence	Presence	Presence	Presence	Presence	Presence	Presence	Presence	Presence
SAMEA1687827-RS_GCF_001350315.1	Presence	Presence	Presence	Presence	Presence	Presence	Presence	Presence	Presence
SAMEA1687833-GB_GCA_001102865.1	Presence	Presence	Presence	Presence	Presence	Presence	Presence	Presence	Presence
SAMEA1687838-GB_GCA_001094645.1	Presence	Presence	Presence	Presence	Presence	Presence	Presence	Presence	Presence
SAMEA1687842-GB_GCA_001350335.1	Presence	Presence	Presence	Presence	Presence	Presence	Presence	Presence	Presence
SAMEA1687843-RS_GCF_001350355.1	Presence	Presence	Presence	Presence	Presence	Presence	Presence	Presence	Presence
SAMEA1687844-RS_GCF_001161545.1	Presence	Presence	Presence	Presence	Presence	Presence	Presence	Presence	Presence
SAMEA1687845-RS_GCF_001133745.1	Presence	Presence	Presence	Presence	Presence	Presence	Presence	Presence	Presence
SAMEA1687846-GB_GCA_001118165.1	Presence	Presence	Presence	Presence	Presence	Presence	Presence	Presence	Presence
SAMEA1687848-GB_GCA_001126745.1	Presence	Presence	Presence	Presence	Presence	Presence	Presence	Presence	Presence
SAMEA1687853-GB_GCA_001350375.1	Presence	Presence	Presence	Presence	Presence	Presence	Presence	Presence	Presence
SAMEA1687854-GB_GCA_001159985.1	Presence	Presence	Presence	Presence	Presence	Presence	Presence	Presence	Presence
SAMEA1687856-RS_GCF_001350395.1	Presence	Presence	Presence	Presence	Presence	Presence	Presence	Presence	Presence
SAMEA1687860-GB_GCA_001091245.1	Presence	Presence	Presence	Presence	Presence	Presence	Presence	Presence	Presence
SAMEA1687861-RS_GCF_001090265.1	Presence	Presence	Presence	Presence	Presence	Presence	Presence	Presence	Presence
SAMEA1687864-GB_GCA_001107705.1	Presence	Presence	Presence	Presence	Presence	Presence	Presence	Presence	Presence
SAMEA1687869-RS_GCF_001350415.1	Presence	Presence	Presence	Presence	Presence	Presence	Presence	Presence	Presence
SAMEA1687872-RS_GCF_001350435.1	Presence	Presence	Presence	Presence	Presence	Presence	Presence	Presence	Presence
SAMEA1687873-GB_GCA_001103325.1	Presence	Presence	Presence	Presence	Presence	Presence	Presence	Presence	Presence
SAMEA1687874-RS_GCF_001350455.1	Presence	Presence	Presence	Presence	Presence	Presence	Presence	Presence	Presence
SAMEA1692268-GB_GCA_001153825.1	Presence	Presence	Presence	Presence	Presence	Presence	Presence	Presence	Presence
SAMEA1705914-RS_GCF_000195995.1	Presence	Presence	Presence	Presence	Presence	Presence	Presence	Presence	Presence
SAMEA1705927-RS_GCF_000009525.1	Presence	Presence	Presence	Presence	Presence	Presence	Presence	Presence	Presence
SAMEA1705941-RS_GCF_000009505.1	Presence	Presence	Presence	Presence	Presence	Presence	Presence	Presence	Presence
SAMEA1705953-RS_GCF_000026565.1	Presence	Presence	Presence	Presence	Presence	Presence	Presence	Presence	Presence
SAMEA1707594-RS_GCF_001565935.1	Presence	Presence	Presence	Presence	Presence	Presence	Presence	Presence	Presence
SAMEA1707595-RS_GCF_001221885.1	Presence	Presence	Presence	Presence	Presence	Presence	Presence	Presence	Presence
SAMEA1707596-RS_GCF_001221665.1	Presence	Presence	Presence	Presence	Presence	Presence	Presence	Presence	Presence
SAMEA1707597-RS_GCF_001214865.1	Presence	Presence	Presence	Presence	Presence	Presence	Presence	Presence	Presence
SAMEA1707598-RS_GCF_001219525.1	Presence	Presence	Presence	Presence	Presence	Presence	Presence	Presence	Presence
SAMEA1707599-RS_GCF_001326155.1	Presence	Presence	Presence	Presence	Presence	Presence	Presence	Presence	Presence
SAMEA1707600-RS_GCF_001326175.1	Presence	Presence	Presence	Presence	Presence	Presence	Presence	Presence	Presence
SAMEA1707601-RS_GCF_001220405.1	Presence	Presence	Presence	Presence	Presence	Presence	Presence	Presence	Presence
SAMEA1707602-RS_GCF_001217885.1	Presence	Presence	Presence	Presence	Presence	Presence	Presence	Presence	Presence
SAMEA1707604-RS_GCF_001216565.1	Presence	Presence	Presence	Presence	Presence	Presence	Presence	Presence	Presence
SAMEA1707605-RS_GCF_001218445.1	Presence	Presence	Presence	Presence	Presence	Presence	Presence	Presence	Presence
SAMEA1707606-RS_GCF_001217625.1	Presence	Presence	Presence	Presence	Presence	Presence	Presence	Presence	Presence
SAMEA1707607-RS_GCF_001326195.1	Presence	Presence	Presence	Presence	Presence	Presence	Presence	Presence	Presence
SAMEA1707608-RS_GCF_001565995.1	Presence	Presence	Presence	Presence	Presence	Presence	Presence	Presence	Presence
SAMEA1707609-RS_GCF_001221385.1	Presence	Presence	Presence	Presence	Presence	Presence	Presence	Presence	Presence
SAMEA1707610-RS_GCF_001220365.1	Presence	Presence	Presence	Presence	Presence	Presence	Presence	Presence	Presence
SAMEA1707611-RS_GCF_001217665.1	Presence	Presence	Presence	Presence	Presence	Presence	Presence	Presence	Presence
SAMEA1707612-RS_GCF_001218245.1	Presence	Presence	Presence	Presence	Presence	Presence	Presence	Presence	Presence
SAMEA1707613-RS_GCF_001217965.1	Presence	Presence	Presence	Presence	Presence	Presence	Presence	Presence	Presence
SAMEA1707614-RS_GCF_001220225.1	Presence	Presence	Presence	Presence	Presence	Presence	Presence	Presence	Presence
SAMEA1707615-RS_GCF_001217925.1	Presence	Presence	Presence	Presence	Presence	Presence	Presence	Presence	Presence
SAMEA1707616-RS_GCF_001326215.1	Presence	Presence	Presence	Presence	Presence	Presence	Presence	Presence	Presence
SAMEA1707617-RS_GCF_001326235.1	Presence	Presence	Presence	Presence	Presence	Presence	Presence	Presence	Presence
SAMEA1903750-GB_GCA_001162325.1	Presence	Presence	Presence	Presence	Presence	Presence	Presence	Presence	Presence
SAMEA1903751-GB_GCA_001171245.1	Presence	Presence	Presence	Presence	Presence	Presence	Presence	Presence	Presence
SAMEA1903752-GB_GCA_001317585.1	Presence	Presence	Presence	Presence	Presence	Presence	Presence	Presence	Presence
SAMEA1903755-GB_GCA_001136385.1	Presence	Presence	Presence	Presence	Presence	Presence	Presence	Presence	Presence
SAMEA1903756-GB_GCA_001159605.1	Presence	Presence	Presence	Presence	Presence	Presence	Presence	Presence	Presence
SAMEA1903757-GB_GCA_001317605.1	Presence	Presence	Presence	Presence	Presence	Presence	Presence	Presence	Presence
SAMEA1903758-GB_GCA_001317625.1	Presence	Presence	Presence	Presence	Presence	Presence	Presence	Presence	Presence
SAMEA1903759-GB_GCA_001317645.1	Presence	Presence	Presence	Presence	Presence	Presence	Presence	Presence	Presence
SAMEA1903760-RS_GCF_001143485.1	Presence	Presence	Presence	Presence	Presence	Presence	Presence	Presence	Presence
SAMEA1903764-RS_GCF_001317665.1	Presence	Presence	Presence	Presence	Presence	Presence	Presence	Presence	Presence
SAMEA1903825-RS_GCF_001089805.1	Presence	Presence	Presence	Presence	Presence	Presence	Presence	Presence	Presence
SAMEA1903828-GB_GCA_001096905.1	Presence	Presence	Presence	Presence	Presence	Presence	Presence	Presence	Presence
SAMEA1903829-GB_GCA_001091845.1	Presence	Presence	Presence	Presence	Presence	Presence	Presence	Presence	Presence
SAMEA1903830-GB_GCA_001102545.1	Presence	Presence	Presence	Presence	Presence	Presence	Presence	Presence	Presence
SAMEA1903831-GB_GCA_001356355.1	Presence	Presence	Presence	Presence	Presence	Presence	Presence	Presence	Presence
SAMEA1903833-GB_GCA_001165325.1	Presence	Presence	Presence	Presence	Presence	Presence	Presence	Presence	Presence
SAMEA1903835-GB_GCA_001089865.1	Presence	Presence	Presence	Presence	Presence	Presence	Presence	Presence	Presence
SAMEA1903836-GB_GCA_001356375.1	Presence	Presence	Presence	Presence	Presence	Presence	Presence	Presence	Presence
SAMEA1903837-RS_GCF_001154765.1	Presence	Presence	Presence	Presence	Presence	Presence	Presence	Presence	Presence
SAMEA1903838-GB_GCA_001166345.1	Presence	Presence	Presence	Presence	Presence	Presence	Presence	Presence	Presence
SAMEA1903840-RS_GCF_001129985.1	Presence	Presence	Presence	Presence	Presence	Presence	Presence	Presence	Presence
SAMEA1903841-RS_GCF_001356395.1	Presence	Presence	Presence	Presence	Presence	Presence	Presence	Presence	Presence
SAMEA1903842-GB_GCA_001118345.1	Presence	Presence	Presence	Presence	Presence	Presence	Presence	Presence	Presence
SAMEA1903843-GB_GCA_001119125.1	Presence	Presence	Presence	Presence	Presence	Presence	Presence	Presence	Presence
SAMEA1903844-RS_GCF_001356415.1	Presence	Presence	Presence	Presence	Presence	Presence	Presence	Presence	Presence
SAMEA1903845-GB_GCA_001356435.1	Presence	Presence	Presence	Presence	Presence	Presence	Presence	Presence	Presence
SAMEA1903846-GB_GCA_001356455.2	Presence	Presence	Presence	Presence	Presence	Presence	Presence	Presence	Presence
SAMEA1903848-GB_GCA_001129305.1	Presence	Presence	Presence	Presence	Presence	Presence	Presence	Presence	Presence
SAMEA1903850-GB_GCA_001356475.1	Presence	Presence	Presence	Presence	Presence	Presence	Presence	Presence	Presence
SAMEA1903851-GB_GCA_001092245.1	Presence	Presence	Presence	Presence	Presence	Presence	Presence	Presence	Presence
SAMEA1903852-GB_GCA_001119745.1	Presence	Presence	Presence	Presence	Presence	Presence	Presence	Presence	Presence
SAMEA1903854-RS_GCF_001088305.1	Presence	Presence	Presence	Presence	Presence	Presence	Presence	Presence	Presence
SAMEA1903855-GB_GCA_001108025.1	Presence	Presence	Presence	Presence	Presence	Presence	Presence	Presence	Presence
SAMEA1903856-GB_GCA_001168005.1	Presence	Presence	Presence	Presence	Presence	Presence	Presence	Presence	Presence
SAMEA1903857-GB_GCA_001085745.1	Presence	Presence	Presence	Presence	Presence	Presence	Presence	Presence	Presence
SAMEA1903858-GB_GCA_001126165.1	Presence	Presence	Presence	Presence	Presence	Presence	Presence	Presence	Presence
SAMEA1903859-GB_GCA_001356495.1	Presence	Presence	Presence	Presence	Presence	Presence	Presence	Presence	Presence
SAMEA1903860-GB_GCA_001356515.1	Presence	Presence	Presence	Presence	Presence	Presence	Presence	Presence	Presence
SAMEA1903861-RS_GCF_001356535.1	Presence	Presence	Presence	Presence	Presence	Presence	Presence	Presence	Presence
SAMEA1903862-GB_GCA_001166585.1	Presence	Presence	Presence	Presence	Presence	Presence	Presence	Presence	Presence
SAMEA1903864-GB_GCA_001112965.1	Presence	Presence	Presence	Presence	Presence	Presence	Presence	Presence	Presence
SAMEA1903865-RS_GCF_001112065.1	Presence	Presence	Presence	Presence	Presence	Presence	Presence	Presence	Presence
SAMEA1903866-GB_GCA_001148005.1	Presence	Presence	Presence	Presence	Presence	Presence	Presence	Presence	Presence
SAMEA1903867-RS_GCF_001101585.1	Presence	Presence	Presence	Presence	Presence	Presence	Presence	Presence	Presence
SAMEA1903869-RS_GCF_001094525.1	Presence	Presence	Presence	Presence	Presence	Presence	Presence	Presence	Presence
SAMEA1903870-GB_GCA_001122965.1	Presence	Presence	Presence	Presence	Presence	Presence	Presence	Presence	Presence
SAMEA1903871-GB_GCA_001141825.1	Presence	Presence	Presence	Presence	Presence	Presence	Presence	Presence	Presence
SAMEA1903872-RS_GCF_001099285.1	Presence	Presence	Presence	Presence	Presence	Presence	Presence	Presence	Presence
SAMEA1903873-GB_GCA_001110605.1	Presence	Presence	Presence	Presence	Presence	Presence	Presence	Presence	Presence
SAMEA1903874-GB_GCA_001168685.1	Presence	Presence	Presence	Presence	Presence	Presence	Presence	Presence	Presence
SAMEA1903875-GB_GCA_001356555.1	Presence	Presence	Presence	Presence	Presence	Presence	Presence	Presence	Presence
SAMEA1903876-GB_GCA_001162605.1	Presence	Presence	Presence	Presence	Presence	Presence	Presence	Presence	Presence
SAMEA1903877-GB_GCA_001138245.1	Presence	Presence	Presence	Presence	Presence	Presence	Presence	Presence	Presence
SAMEA1903878-GB_GCA_001356575.1	Presence	Presence	Presence	Presence	Presence	Presence	Presence	Presence	Presence
SAMEA1903879-GB_GCA_001356595.1	Presence	Presence	Presence	Presence	Presence	Presence	Presence	Presence	Presence
SAMEA1903880-GB_GCA_001356615.1	Presence	Presence	Presence	Presence	Presence	Presence	Presence	Presence	Presence
SAMEA1903881-GB_GCA_001131765.1	Presence	Presence	Presence	Presence	Presence	Presence	Presence	Presence	Presence
SAMEA1903882-GB_GCA_001125485.1	Presence	Presence	Presence	Presence	Presence	Presence	Presence	Presence	Presence
SAMEA1903883-RS_GCF_001114985.1	Presence	Presence	Presence	Presence	Presence	Presence	Presence	Presence	Presence
SAMEA1903885-GB_GCA_001169645.1	Presence	Presence	Presence	Presence	Presence	Presence	Presence	Presence	Presence
SAMEA1903886-GB_GCA_001163925.1	Presence	Presence	Presence	Presence	Presence	Presence	Presence	Presence	Presence
SAMEA1903887-GB_GCA_001149885.1	Presence	Presence	Presence	Presence	Presence	Presence	Presence	Presence	Presence
SAMEA1903888-GB_GCA_001099045.1	Presence	Presence	Presence	Presence	Presence	Presence	Presence	Presence	Presence
SAMEA1903889-RS_GCF_001113065.1	Presence	Presence	Presence	Presence	Presence	Presence	Presence	Presence	Presence
SAMEA1903890-GB_GCA_001166045.1	Presence	Presence	Presence	Presence	Presence	Presence	Presence	Presence	Presence
SAMEA1903891-GB_GCA_001115025.1	Presence	Presence	Presence	Presence	Presence	Presence	Presence	Presence	Presence
SAMEA1903892-GB_GCA_001144645.1	Presence	Presence	Presence	Presence	Presence	Presence	Presence	Presence	Presence
SAMEA1903893-GB_GCA_001144045.1	Presence	Presence	Presence	Presence	Presence	Presence	Presence	Presence	Presence
SAMEA1903894-GB_GCA_001120605.1	Presence	Presence	Presence	Presence	Presence	Presence	Presence	Presence	Presence
SAMEA1903895-GB_GCA_001155705.1	Presence	Presence	Presence	Presence	Presence	Presence	Presence	Presence	Presence
SAMEA1903897-GB_GCA_001096485.1	Presence	Presence	Presence	Presence	Presence	Presence	Presence	Presence	Presence
SAMEA1903898-RS_GCF_001356635.1	Presence	Presence	Presence	Presence	Presence	Presence	Presence	Presence	Presence
SAMEA1903901-GB_GCA_001356655.1	Presence	Presence	Presence	Presence	Presence	Presence	Presence	Presence	Presence
SAMEA1903902-GB_GCA_001356675.1	Presence	Presence	Presence	Presence	Presence	Presence	Presence	Presence	Presence
SAMEA1903903-GB_GCA_001098945.1	Presence	Presence	Presence	Presence	Presence	Presence	Presence	Presence	Presence
SAMEA1903904-RS_GCF_001356695.1	Presence	Presence	Presence	Presence	Presence	Presence	Presence	Presence	Presence
SAMEA1903906-GB_GCA_001132265.1	Presence	Presence	Presence	Presence	Presence	Presence	Presence	Presence	Presence
SAMEA1903907-GB_GCA_001099705.1	Presence	Presence	Presence	Presence	Presence	Presence	Presence	Presence	Presence
SAMEA1903909-RS_GCF_001146145.1	Presence	Presence	Presence	Presence	Presence	Presence	Presence	Presence	Presence
SAMEA1903915-RS_GCF_001148265.1	Presence	Presence	Presence	Presence	Presence	Presence	Presence	Presence	Presence
SAMEA1903917-RS_GCF_001143985.1	Presence	Presence	Presence	Presence	Presence	Presence	Presence	Presence	Presence
SAMEA1903918-RS_GCF_001113665.1	Presence	Presence	Presence	Presence	Presence	Presence	Presence	Presence	Presence
SAMEA1903919-RS_GCF_001095125.1	Presence	Presence	Presence	Presence	Presence	Presence	Presence	Presence	Presence
SAMEA1903921-RS_GCF_001094745.1	Presence	Presence	Presence	Presence	Presence	Presence	Presence	Presence	Presence
SAMEA1904372-GB_GCA_001317685.2	Presence	Presence	Presence	Presence	Presence	Presence	Presence	Presence	Presence
SAMEA1904375-RS_GCF_001410835.1	Presence	Presence	Presence	Presence	Presence	Presence	Presence	Presence	Presence
SAMEA1904376-RS_GCF_001410035.1	Presence	Presence	Presence	Presence	Presence	Presence	Presence	Presence	Presence
SAMEA1904377-RS_GCF_001409135.1	Presence	Presence	Presence	Presence	Presence	Presence	Presence	Presence	Presence
SAMEA1904378-RS_GCF_001409855.1	Presence	Presence	Presence	Presence	Presence	Presence	Presence	Presence	Presence
SAMEA1904379-RS_GCF_001410935.1	Presence	Presence	Presence	Presence	Presence	Presence	Presence	Presence	Presence
SAMEA1904380-RS_GCF_001409715.1	Presence	Presence	Presence	Presence	Presence	Presence	Presence	Presence	Presence
SAMEA1904381-RS_GCF_001410215.1	Presence	Presence	Presence	Presence	Presence	Presence	Presence	Presence	Presence
SAMEA1904382-RS_GCF_001411055.1	Presence	Presence	Presence	Presence	Presence	Presence	Presence	Presence	Presence
SAMEA1904383-RS_GCF_001411195.1	Presence	Presence	Pseudogene	Presence	Presence	Presence	Presence	Presence	Presence
SAMEA1904384-RS_GCF_001409435.1	Presence	Presence	Presence	Presence	Presence	Presence	Presence	Presence	Presence
SAMEA1904385-RS_GCF_001409615.1	Presence	Presence	Presence	Presence	Presence	Presence	Presence	Presence	Presence
SAMEA1904386-RS_GCF_001411175.1	Presence	Presence	Presence	Presence	Presence	Presence	Presence	Presence	Presence
SAMEA1904387-RS_GCF_001410115.1	Presence	Presence	Presence	Presence	Presence	Presence	Presence	Presence	Presence
SAMEA1904388-RS_GCF_001409335.1	Presence	Presence	Presence	Presence	Presence	Presence	Presence	Presence	Presence
SAMEA1904389-RS_GCF_001409875.1	Presence	Presence	Presence	Presence	Presence	Presence	Presence	Presence	Presence
SAMEA1904390-RS_GCF_001409395.1	Presence	Presence	Presence	Presence	Presence	Presence	Presence	Presence	Presence
SAMEA1904391-RS_GCF_001411115.1	Presence	Presence	Presence	Presence	Presence	Presence	Presence	Presence	Presence
SAMEA1904392-RS_GCF_001409635.1	Presence	Presence	Presence	Presence	Presence	Presence	Presence	Presence	Presence
SAMEA1904393-RS_GCF_001410555.1	Presence	Presence	Presence	Presence	Presence	Presence	Presence	Presence	Presence
SAMEA1904394-RS_GCF_001411455.1	Presence	Presence	Presence	Presence	Presence	Presence	Presence	Presence	Presence
SAMEA1904395-RS_GCF_001411275.1	Presence	Presence	Presence	Presence	Presence	Presence	Presence	Presence	Presence
SAMEA1904396-RS_GCF_001409515.1	Presence	Presence	Presence	Presence	Presence	Presence	Presence	Presence	Presence
SAMEA1904397-RS_GCF_001411015.1	Presence	Presence	Presence	Presence	Presence	Presence	Presence	Presence	Presence
SAMEA1904398-RS_GCF_001411295.1	Presence	Presence	Presence	Presence	Presence	Presence	Presence	Presence	Presence
SAMEA1904399-RS_GCF_001410435.1	Presence	Presence	Presence	Presence	Presence	Presence	Presence	Presence	Presence
SAMEA1904401-RS_GCF_001409195.1	Presence	Presence	Presence	Presence	Presence	Presence	Presence	Presence	Presence
SAMEA1904402-RS_GCF_001410715.1	Presence	Presence	Presence	Presence	Presence	Presence	Presence	Presence	Presence
SAMEA1904404-RS_GCF_001410095.1	Presence	Presence	Presence	Presence	Presence	Presence	Presence	Presence	Presence
SAMEA1904405-RS_GCF_001409295.1	Presence	Presence	Presence	Presence	Presence	Presence	Presence	Presence	Presence
SAMEA1904406-RS_GCF_001410455.1	Presence	Presence	Presence	Presence	Presence	Presence	Presence	Presence	Presence
SAMEA1904407-RS_GCF_001410015.1	Presence	Presence	Presence	Presence	Presence	Presence	Presence	Presence	Presence
SAMEA1904409-RS_GCF_001410795.1	Presence	Presence	Presence	Presence	Presence	Presence	Presence	Presence	Presence
SAMEA1929432-GB_GCA_001141065.1	Presence	Presence	Presence	Presence	Presence	Presence	Presence	Presence	Presence
SAMEA1929433-RS_GCF_001085605.1	Presence	Presence	Presence	Presence	Presence	Presence	Presence	Presence	Presence
SAMEA1929434-GB_GCA_001356715.1	Presence	Presence	Presence	Presence	Presence	Presence	Presence	Presence	Presence
SAMEA1929435-GB_GCA_001141125.1	Presence	Presence	Presence	Presence	Presence	Presence	Presence	Presence	Presence
SAMEA1929436-RS_GCF_001356735.1	Presence	Presence	Presence	Presence	Presence	Presence	Presence	Presence	Presence
SAMEA1929437-GB_GCA_001114845.1	Presence	Presence	Presence	Presence	Presence	Presence	Presence	Presence	Presence
SAMEA1929438-RS_GCF_001103485.1	Presence	Presence	Presence	Presence	Presence	Presence	Presence	Presence	Presence
SAMEA1929439-GB_GCA_001356755.1	Presence	Presence	Presence	Presence	Presence	Presence	Presence	Presence	Presence
SAMEA1929440-RS_GCF_001146045.1	Presence	Presence	Presence	Presence	Presence	Presence	Presence	Presence	Presence
SAMEA1929441-GB_GCA_001097825.1	Presence	Presence	Presence	Presence	Presence	Presence	Presence	Presence	Presence
SAMEA1929442-RS_GCF_001356775.1	Presence	Presence	Presence	Presence	Presence	Presence	Presence	Presence	Presence
SAMEA1929443-RS_GCF_001095305.1	Presence	Presence	Presence	Presence	Presence	Presence	Presence	Presence	Presence
SAMEA1929444-GB_GCA_001142285.1	Presence	Presence	Presence	Presence	Presence	Presence	Presence	Presence	Presence
SAMEA1929445-GB_GCA_001124525.1	Presence	Presence	Presence	Presence	Presence	Presence	Presence	Presence	Presence
SAMEA1929446-RS_GCF_001158585.1	Presence	Presence	Presence	Presence	Presence	Presence	Presence	Presence	Presence
SAMEA1929447-GB_GCA_001130645.1	Presence	Presence	Presence	Presence	Presence	Presence	Presence	Presence	Presence
SAMEA1929448-GB_GCA_001356795.1	Presence	Presence	Presence	Presence	Presence	Presence	Presence	Presence	Presence
SAMEA1929449-RS_GCF_001149025.1	Presence	Presence	Presence	Presence	Presence	Presence	Presence	Presence	Presence
SAMEA1929450-RS_GCF_001153605.1	Presence	Presence	Presence	Presence	Presence	Presence	Presence	Presence	Presence
SAMEA1929451-RS_GCF_001165305.1	Presence	Presence	Presence	Presence	Presence	Presence	Presence	Presence	Presence
SAMEA1929452-RS_GCF_001095965.1	Presence	Presence	Presence	Presence	Presence	Presence	Presence	Presence	Presence
SAMEA1929453-RS_GCF_001356815.1	Presence	Presence	Presence	Presence	Presence	Presence	Presence	Presence	Presence
SAMEA1929454-RS_GCF_001114945.1	Presence	Presence	Presence	Presence	Presence	Presence	Presence	Presence	Presence
SAMEA1929455-GB_GCA_001174285.1	Presence	Presence	Presence	Presence	Presence	Presence	Presence	Presence	Presence
SAMEA1929456-RS_GCF_001356835.1	Presence	Presence	Presence	Presence	Presence	Presence	Presence	Presence	Presence
SAMEA1929457-GB_GCA_001145485.1	Presence	Presence	Presence	Presence	Presence	Presence	Presence	Presence	Presence
SAMEA1929458-RS_GCF_001117685.1	Presence	Presence	Presence	Presence	Presence	Presence	Presence	Presence	Presence
SAMEA1929459-RS_GCF_001356855.1	Presence	Presence	Presence	Presence	Presence	Presence	Presence	Presence	Presence
SAMEA1929460-RS_GCF_001160705.1	Presence	Presence	Presence	Presence	Presence	Presence	Presence	Presence	Presence
SAMEA1929461-RS_GCF_001159465.1	Presence	Presence	Presence	Presence	Presence	Presence	Presence	Presence	Presence
SAMEA1929462-RS_GCF_001356875.1	Presence	Presence	Presence	Presence	Presence	Presence	Presence	Presence	Presence
SAMEA1929463-GB_GCA_001356895.1	Presence	Presence	Presence	Presence	Presence	Presence	Presence	Presence	Presence
SAMEA1929464-RS_GCF_001126705.1	Presence	Presence	Presence	Presence	Presence	Presence	Presence	Presence	Presence
SAMEA1929465-GB_GCA_001131425.1	Presence	Presence	Presence	Presence	Presence	Presence	Presence	Presence	Presence
SAMEA1930142-RS_GCF_001356915.1	Presence	Presence	Presence	Presence	Presence	Presence	Presence	Presence	Presence
SAMEA1930143-RS_GCF_001356935.1	Presence	Presence	Presence	Presence	Presence	Presence	Presence	Presence	Presence
SAMEA1930144-RS_GCF_001146745.1	Presence	Absence	Presence	Presence	Presence	Presence	Presence	Presence	Presence
SAMEA1930145-RS_GCF_001356955.1	Presence	Presence	Presence	Presence	Presence	Presence	Presence	Presence	Presence
SAMEA1930146-RS_GCF_001168125.1	Presence	Presence	Presence	Presence	Presence	Presence	Presence	Presence	Presence
SAMEA1930147-RS_GCF_001085525.1	Presence	Presence	Presence	Presence	Presence	Presence	Presence	Presence	Presence
SAMEA1930148-RS_GCF_001356975.1	Presence	Presence	Presence	Presence	Presence	Presence	Presence	Presence	Presence
SAMEA1930149-RS_GCF_001085325.1	Presence	Presence	Presence	Presence	Presence	Presence	Presence	Presence	Presence
SAMEA1930150-RS_GCF_001356995.1	Presence	Presence	Presence	Presence	Presence	Presence	Presence	Presence	Presence
SAMEA1930151-RS_GCF_001357015.1	Presence	Presence	Presence	Presence	Presence	Presence	Presence	Presence	Presence
SAMEA1930152-RS_GCF_001357035.1	Presence	Presence	Presence	Presence	Presence	Presence	Presence	Presence	Presence
SAMEA1930153-RS_GCF_001157685.1	Presence	Presence	Presence	Presence	Presence	Presence	Presence	Presence	Presence
SAMEA1930154-RS_GCF_001357055.1	Presence	Presence	Presence	Presence	Presence	Presence	Presence	Presence	Presence
SAMEA1930155-RS_GCF_001137065.1	Presence	Presence	Presence	Presence	Presence	Presence	Presence	Presence	Presence
SAMEA1930156-RS_GCF_001120845.1	Presence	Presence	Presence	Presence	Presence	Presence	Presence	Presence	Presence
SAMEA1930157-RS_GCF_001172125.1	Presence	Presence	Presence	Presence	Presence	Presence	Presence	Presence	Presence
SAMEA1930158-RS_GCF_001357075.1	Presence	Presence	Presence	Presence	Presence	Presence	Presence	Presence	Presence
SAMEA1930159-RS_GCF_001172705.1	Presence	Presence	Presence	Presence	Presence	Presence	Presence	Presence	Presence
SAMEA1930160-RS_GCF_001106085.1	Presence	Presence	Presence	Presence	Presence	Presence	Presence	Presence	Presence
SAMEA1930161-GB_GCA_001357095.1	Presence	Presence	Presence	Presence	Presence	Presence	Presence	Presence	Presence
SAMEA1930162-RS_GCF_001148045.1	Presence	Presence	Presence	Presence	Presence	Presence	Presence	Presence	Presence
SAMEA1930163-RS_GCF_001357115.1	Presence	Presence	Presence	Presence	Presence	Presence	Presence	Presence	Presence
SAMEA1930164-RS_GCF_001357135.1	Presence	Presence	Presence	Presence	Presence	Presence	Presence	Presence	Presence
SAMEA1930165-RS_GCF_001357155.1	Presence	Presence	Presence	Presence	Presence	Presence	Presence	Presence	Presence
SAMEA1930166-RS_GCF_001357175.1	Presence	Presence	Presence	Presence	Presence	Presence	Presence	Presence	Presence
SAMEA1930167-RS_GCF_001357195.1	Presence	Presence	Presence	Presence	Presence	Presence	Presence	Presence	Presence
SAMEA1930168-RS_GCF_001096385.1	Presence	Presence	Presence	Presence	Presence	Presence	Presence	Presence	Presence
SAMEA1930169-RS_GCF_001357215.1	Presence	Presence	Presence	Presence	Presence	Presence	Presence	Presence	Presence
SAMEA1930170-RS_GCF_001357235.1	Presence	Presence	Presence	Presence	Presence	Presence	Presence	Presence	Presence
SAMEA1930171-RS_GCF_001156265.1	Presence	Presence	Presence	Presence	Presence	Presence	Presence	Presence	Presence
SAMEA1930172-RS_GCF_001357255.1	Presence	Presence	Presence	Presence	Presence	Presence	Presence	Presence	Presence
SAMEA1930173-RS_GCF_001129225.1	Presence	Presence	Presence	Presence	Presence	Presence	Presence	Presence	Presence
SAMEA1930174-RS_GCF_001143105.1	Presence	Presence	Presence	Presence	Presence	Presence	Presence	Presence	Presence
SAMEA1930176-RS_GCF_001099305.1	Presence	Absence	Presence	Presence	Presence	Presence	Presence	Presence	Presence
SAMEA1930177-RS_GCF_001357275.1	Presence	Presence	Presence	Presence	Presence	Presence	Presence	Presence	Presence
SAMEA1930178-RS_GCF_001144245.1	Presence	Presence	Presence	Presence	Presence	Presence	Presence	Presence	Presence
SAMEA1930179-RS_GCF_001111385.1	Presence	Presence	Presence	Presence	Presence	Presence	Presence	Presence	Presence
SAMEA1930180-RS_GCF_001168365.1	Presence	Presence	Presence	Presence	Presence	Presence	Presence	Presence	Presence
SAMEA1930181-RS_GCF_001357295.1	Presence	Presence	Presence	Presence	Presence	Presence	Presence	Presence	Presence
SAMEA1930182-RS_GCF_001357315.1	Presence	Presence	Presence	Presence	Presence	Presence	Presence	Presence	Presence
SAMEA1930183-RS_GCF_001132445.1	Presence	Presence	Presence	Presence	Presence	Presence	Presence	Presence	Presence
SAMEA1930184-RS_GCF_001164325.1	Presence	Presence	Presence	Presence	Presence	Presence	Presence	Presence	Presence
SAMEA1930185-RS_GCF_001108685.1	Presence	Presence	Presence	Presence	Presence	Presence	Presence	Presence	Presence
SAMEA1930186-RS_GCF_001357335.1	Presence	Presence	Presence	Presence	Presence	Presence	Presence	Presence	Presence
SAMEA1930187-RS_GCF_001097165.1	Presence	Presence	Presence	Presence	Presence	Presence	Presence	Presence	Presence
SAMEA1930188-RS_GCF_001157865.1	Presence	Presence	Presence	Presence	Presence	Presence	Presence	Presence	Presence
SAMEA1930189-RS_GCF_001091105.1	Presence	Presence	Presence	Presence	Presence	Presence	Presence	Presence	Presence
SAMEA1930190-RS_GCF_001104345.1	Presence	Presence	Presence	Presence	Presence	Presence	Presence	Presence	Presence
SAMEA1930191-RS_GCF_001357355.1	Presence	Presence	Presence	Presence	Presence	Presence	Presence	Presence	Presence
SAMEA1930192-RS_GCF_001151985.1	Presence	Presence	Presence	Presence	Presence	Presence	Presence	Presence	Presence
SAMEA1930193-RS_GCF_001109225.1	Presence	Presence	Presence	Presence	Presence	Presence	Presence	Presence	Presence
SAMEA1930195-RS_GCF_001159425.1	Presence	Presence	Presence	Presence	Presence	Presence	Presence	Presence	Presence
SAMEA1930196-RS_GCF_001119805.1	Presence	Presence	Presence	Presence	Presence	Presence	Presence	Presence	Presence
SAMEA1930197-GB_GCA_001133025.1	Presence	Presence	Presence	Presence	Presence	Presence	Presence	Presence	Presence
SAMEA1930198-GB_GCA_001084525.1	Presence	Presence	Presence	Presence	Presence	Presence	Presence	Presence	Presence
SAMEA1930199-GB_GCA_001357375.1	Presence	Presence	Presence	Presence	Presence	Presence	Presence	Presence	Presence
SAMEA1930200-RS_GCF_001103345.1	Presence	Presence	Presence	Presence	Presence	Presence	Presence	Presence	Presence
SAMEA1930201-RS_GCF_001357395.1	Presence	Presence	Presence	Presence	Presence	Presence	Presence	Presence	Presence
SAMEA1930202-RS_GCF_001088765.1	Presence	Presence	Presence	Presence	Presence	Presence	Presence	Presence	Presence
SAMEA1930204-RS_GCF_001110425.1	Presence	Presence	Presence	Presence	Presence	Presence	Presence	Presence	Presence
SAMEA1930205-RS_GCF_001357415.1	Presence	Presence	Presence	Presence	Presence	Presence	Presence	Presence	Presence
SAMEA1930206-RS_GCF_001357435.1	Presence	Presence	Presence	Presence	Presence	Presence	Presence	Presence	Presence
SAMEA1930207-RS_GCF_001357455.1	Presence	Presence	Presence	Presence	Presence	Presence	Presence	Presence	Presence
SAMEA1930208-RS_GCF_001103665.1	Presence	Presence	Presence	Presence	Presence	Presence	Presence	Presence	Presence
SAMEA1930209-RS_GCF_001099145.1	Presence	Presence	Presence	Presence	Presence	Presence	Presence	Presence	Presence
SAMEA1930210-RS_GCF_001162945.1	Presence	Presence	Presence	Presence	Presence	Presence	Presence	Presence	Presence
SAMEA1930211-RS_GCF_001357475.1	Presence	Presence	Presence	Presence	Presence	Presence	Presence	Presence	Presence
SAMEA1930212-RS_GCF_001098665.1	Presence	Presence	Presence	Presence	Presence	Presence	Presence	Presence	Presence
SAMEA1930213-RS_GCF_001357495.1	Presence	Presence	Presence	Presence	Presence	Presence	Presence	Presence	Presence
SAMEA1930214-RS_GCF_001156885.1	Presence	Presence	Presence	Presence	Presence	Presence	Presence	Presence	Presence
SAMEA1930215-RS_GCF_001357515.1	Presence	Presence	Presence	Presence	Presence	Presence	Presence	Presence	Presence
SAMEA1930216-RS_GCF_001166665.1	Presence	Presence	Presence	Presence	Presence	Presence	Presence	Presence	Presence
SAMEA1930217-RS_GCF_001357535.1	Presence	Presence	Presence	Presence	Presence	Presence	Presence	Presence	Presence
SAMEA1930218-RS_GCF_001357555.1	Presence	Presence	Presence	Presence	Presence	Presence	Presence	Presence	Presence
SAMEA1930219-RS_GCF_001136605.1	Presence	Presence	Presence	Presence	Presence	Presence	Presence	Presence	Presence
SAMEA1930220-RS_GCF_001357575.1	Presence	Presence	Presence	Presence	Presence	Presence	Presence	Presence	Presence
SAMEA1930221-RS_GCF_001089625.1	Presence	Presence	Presence	Presence	Presence	Presence	Presence	Presence	Presence
SAMEA1930222-GB_GCA_001357595.1	Presence	Presence	Presence	Presence	Presence	Presence	Presence	Presence	Presence
SAMEA1930223-RS_GCF_001092585.1	Presence	Presence	Presence	Presence	Presence	Presence	Presence	Presence	Presence
SAMEA1930224-RS_GCF_001357615.1	Presence	Presence	Presence	Presence	Presence	Presence	Presence	Presence	Presence
SAMEA1930225-RS_GCF_001357635.1	Presence	Presence	Presence	Presence	Presence	Presence	Presence	Presence	Presence
SAMEA1930226-GB_GCA_001283125.1	Presence	Presence	Presence	Presence	Presence	Presence	Presence	Presence	Presence
SAMEA1930227-RS_GCF_001158025.1	Presence	Presence	Presence	Presence	Presence	Presence	Presence	Presence	Presence
SAMEA1930228-RS_GCF_001357655.1	Presence	Presence	Presence	Presence	Presence	Presence	Presence	Presence	Presence
SAMEA1930229-RS_GCF_001357675.1	Presence	Presence	Presence	Presence	Presence	Presence	Presence	Presence	Presence
SAMEA1930230-RS_GCF_001357695.1	Presence	Presence	Presence	Presence	Presence	Presence	Presence	Presence	Presence
SAMEA1930231-RS_GCF_001092145.1	Presence	Presence	Presence	Presence	Presence	Presence	Presence	Presence	Presence
SAMEA1930232-RS_GCF_001357715.1	Presence	Presence	Presence	Presence	Presence	Presence	Presence	Presence	Presence
SAMEA1930233-RS_GCF_001357735.1	Presence	Presence	Presence	Presence	Presence	Presence	Presence	Presence	Presence
SAMEA1930234-RS_GCF_001357755.1	Presence	Absence	Presence	Presence	Presence	Presence	Presence	Presence	Presence
SAMEA1930235-RS_GCF_001139045.1	Presence	Presence	Presence	Presence	Presence	Presence	Presence	Presence	Presence
SAMEA1930236-RS_GCF_001357775.1	Presence	Presence	Presence	Presence	Presence	Presence	Presence	Presence	Presence
SAMEA1930237-RS_GCF_001116345.1	Presence	Presence	Presence	Presence	Presence	Presence	Presence	Presence	Presence
SAMEA1930238-RS_GCF_001357795.1	Presence	Presence	Presence	Presence	Presence	Presence	Presence	Presence	Presence
SAMEA1930239-RS_GCF_001357815.1	Presence	Presence	Presence	Presence	Presence	Presence	Presence	Presence	Presence
SAMEA1930240-RS_GCF_001110645.1	Presence	Presence	Presence	Presence	Presence	Presence	Presence	Presence	Presence
SAMEA1930241-RS_GCF_001357835.1	Presence	Presence	Presence	Presence	Presence	Presence	Presence	Presence	Presence
SAMEA1930242-RS_GCF_001357855.1	Presence	Presence	Presence	Presence	Presence	Presence	Presence	Presence	Presence
SAMEA1930243-RS_GCF_001357875.1	Presence	Presence	Presence	Presence	Presence	Presence	Presence	Presence	Presence
SAMEA1930244-RS_GCF_001088605.1	Presence	Presence	Presence	Presence	Presence	Presence	Presence	Presence	Presence
SAMEA1930245-RS_GCF_001357895.1	Presence	Presence	Presence	Presence	Presence	Presence	Presence	Presence	Presence
SAMEA1930246-RS_GCF_001119245.2	Presence	Presence	Presence	Presence	Presence	Presence	Presence	Presence	Presence
SAMEA1930247-RS_GCF_001357915.1	Presence	Presence	Presence	Presence	Presence	Presence	Presence	Presence	Presence
SAMEA1930248-RS_GCF_001117145.1	Presence	Presence	Presence	Presence	Presence	Presence	Presence	Presence	Presence
SAMEA1930249-RS_GCF_001357935.2	Presence	Presence	Presence	Presence	Presence	Presence	Presence	Presence	Presence
SAMEA1930250-RS_GCF_001047895.1	Presence	Presence	Presence	Presence	Presence	Presence	Presence	Presence	Presence
SAMEA1930251-RS_GCF_001171125.1	Presence	Presence	Presence	Presence	Presence	Presence	Presence	Presence	Presence
SAMEA1930252-RS_GCF_001083005.1	Presence	Presence	Presence	Presence	Presence	Presence	Presence	Presence	Presence
SAMEA1930253-RS_GCF_001357955.1	Presence	Presence	Presence	Presence	Presence	Presence	Presence	Presence	Presence
SAMEA1930254-RS_GCF_001120005.1	Presence	Presence	Presence	Presence	Presence	Presence	Presence	Presence	Presence
SAMEA1930255-RS_GCF_001159785.1	Presence	Presence	Presence	Presence	Presence	Presence	Presence	Presence	Presence
SAMEA1930256-RS_GCF_001357975.1	Presence	Presence	Presence	Presence	Presence	Presence	Presence	Presence	Presence
SAMEA1930257-RS_GCF_001047915.1	Presence	Presence	Presence	Presence	Presence	Presence	Presence	Presence	Presence
SAMEA1930258-RS_GCF_001357995.1	Presence	Presence	Presence	Presence	Presence	Presence	Presence	Presence	Presence
SAMEA1930259-RS_GCF_001358015.1	Presence	Presence	Presence	Presence	Presence	Presence	Presence	Presence	Presence
SAMEA1930260-RS_GCF_001107065.1	Presence	Presence	Presence	Presence	Presence	Presence	Presence	Presence	Presence
SAMEA1930261-RS_GCF_001358035.1	Presence	Presence	Presence	Presence	Presence	Presence	Presence	Presence	Presence
SAMEA1930262-RS_GCF_001358055.1	Presence	Presence	Presence	Presence	Presence	Presence	Presence	Presence	Presence
SAMEA1930263-RS_GCF_001358075.1	Presence	Presence	Presence	Presence	Presence	Presence	Presence	Presence	Presence
SAMEA1930264-RS_GCF_001163165.1	Presence	Presence	Presence	Presence	Presence	Presence	Presence	Presence	Presence
SAMEA1930265-RS_GCF_001358095.1	Presence	Presence	Presence	Presence	Presence	Presence	Presence	Presence	Presence
SAMEA1930266-RS_GCF_001358115.1	Presence	Presence	Presence	Presence	Presence	Presence	Presence	Presence	Presence
SAMEA1930268-GB_GCA_001358135.1	Presence	Presence	Presence	Presence	Presence	Presence	Presence	Presence	Presence
SAMEA1930269-RS_GCF_001141165.1	Presence	Presence	Presence	Presence	Presence	Presence	Presence	Presence	Presence
SAMEA1930270-RS_GCF_001084985.1	Presence	Presence	Presence	Presence	Presence	Presence	Presence	Presence	Presence
SAMEA1930272-RS_GCF_001358155.1	Presence	Presence	Presence	Presence	Presence	Presence	Presence	Presence	Presence
SAMEA1963863-GB_GCA_001358175.1	Presence	Presence	Presence	Presence	Presence	Presence	Presence	Presence	Presence
SAMEA1963906-RS_GCF_001109285.1	Presence	Presence	Presence	Presence	Presence	Presence	Presence	Presence	Presence
SAMEA1963918-RS_GCF_001120085.1	Presence	Presence	Presence	Presence	Presence	Presence	Presence	Presence	Presence
SAMEA1964060-RS_GCF_001168825.1	Presence	Presence	Presence	Presence	Presence	Presence	Presence	Presence	Presence
SAMEA1964227-RS_GCF_001082925.1	Presence	Presence	Presence	Presence	Presence	Presence	Presence	Presence	Presence
SAMEA1964467-RS_GCF_001134605.1	Presence	Presence	Presence	Presence	Presence	Presence	Presence	Presence	Presence
SAMEA1964600-RS_GCF_001358195.1	Presence	Presence	Presence	Presence	Presence	Presence	Presence	Presence	Presence
SAMEA1964641-RS_GCF_001358215.1	Presence	Presence	Presence	Presence	Presence	Presence	Presence	Presence	Presence
SAMEA1964708-RS_GCF_001088965.1	Presence	Presence	Presence	Presence	Presence	Presence	Presence	Presence	Presence
SAMEA1964713-RS_GCF_001358235.1	Presence	Presence	Presence	Presence	Presence	Presence	Presence	Presence	Presence
SAMEA1964768-GB_GCA_001358255.1	Presence	Presence	Presence	Presence	Presence	Presence	Presence	Presence	Presence
SAMEA1964917-GB_GCA_001358275.1	Presence	Presence	Presence	Presence	Presence	Presence	Presence	Presence	Presence
SAMEA1964925-GB_GCA_001078785.1	Presence	Presence	Presence	Presence	Presence	Presence	Presence	Presence	Presence
SAMEA1965285-GB_GCA_001239945.1	Presence	Presence	Presence	Presence	Presence	Presence	Presence	Presence	Presence
SAMEA1965464-GB_GCA_001135005.1	Presence	Presence	Presence	Presence	Presence	Presence	Presence	Presence	Presence
SAMEA1965743-RS_GCF_001358295.1	Presence	Presence	Presence	Presence	Presence	Presence	Presence	Presence	Presence
SAMEA1965799-GB_GCA_001358315.1	Presence	Presence	Presence	Presence	Presence	Presence	Presence	Presence	Presence
SAMEA1965836-RS_GCF_001358335.1	Presence	Presence	Presence	Presence	Presence	Presence	Presence	Presence	Presence
SAMEA1965940-RS_GCF_001082025.1	Presence	Presence	Presence	Presence	Presence	Presence	Presence	Presence	Presence
SAMEA1966168-RS_GCF_001079165.1	Presence	Presence	Presence	Presence	Presence	Presence	Presence	Presence	Presence
SAMEA1966509-RS_GCF_001080525.1	Presence	Presence	Presence	Presence	Presence	Presence	Presence	Presence	Presence
SAMEA1966512-RS_GCF_001109525.1	Presence	Presence	Presence	Presence	Presence	Presence	Presence	Presence	Presence
SAMEA1966552-GB_GCA_001082645.1	Presence	Presence	Presence	Presence	Presence	Presence	Presence	Presence	Presence
SAMEA1966611-RS_GCF_001358355.1	Presence	Presence	Presence	Presence	Presence	Presence	Presence	Presence	Presence
SAMEA1966660-RS_GCF_001085245.1	Presence	Presence	Presence	Presence	Presence	Presence	Presence	Presence	Presence
SAMEA1966830-RS_GCF_001082465.1	Presence	Presence	Presence	Presence	Presence	Presence	Presence	Presence	Presence
SAMEA1967370-RS_GCF_001358375.1	Presence	Presence	Presence	Presence	Presence	Presence	Presence	Presence	Presence
SAMEA1967383-GB_GCA_001047935.1	Presence	Presence	Presence	Presence	Presence	Presence	Presence	Presence	Presence
SAMEA1967461-GB_GCA_001242295.1	Presence	Presence	Presence	Presence	Presence	Presence	Presence	Presence	Presence
SAMEA1967478-RS_GCF_001103885.1	Presence	Presence	Presence	Presence	Presence	Presence	Presence	Presence	Presence
SAMEA1967506-GB_GCA_001358395.1	Presence	Presence	Presence	Presence	Presence	Presence	Presence	Presence	Presence
SAMEA1967753-GB_GCA_001358415.1	Presence	Presence	Presence	Presence	Presence	Presence	Presence	Presence	Presence
SAMEA1967905-GB_GCA_001358435.1	Presence	Presence	Presence	Presence	Presence	Presence	Presence	Presence	Presence
SAMEA1967917-GB_GCA_001358455.1	Presence	Presence	Presence	Presence	Presence	Presence	Presence	Presence	Presence
SAMEA1967987-RS_GCF_001152505.1	Presence	Presence	Presence	Presence	Presence	Presence	Presence	Presence	Presence
SAMEA1968014-RS_GCF_001358475.1	Presence	Presence	Presence	Presence	Presence	Presence	Presence	Presence	Presence
SAMEA1968120-GB_GCA_001358495.1	Presence	Presence	Presence	Presence	Presence	Presence	Presence	Presence	Presence
SAMEA1968265-RS_GCF_001090965.1	Presence	Presence	Presence	Presence	Presence	Presence	Presence	Presence	Presence
SAMEA1968445-RS_GCF_001358515.1	Presence	Presence	Presence	Presence	Presence	Presence	Presence	Presence	Presence
SAMEA1968600-RS_GCF_001154045.1	Presence	Presence	Presence	Presence	Presence	Presence	Presence	Presence	Presence
SAMEA1968833-GB_GCA_001358535.1	Presence	Presence	Presence	Presence	Presence	Presence	Presence	Presence	Presence
SAMEA1969027-RS_GCF_001080385.1	Presence	Presence	Presence	Presence	Presence	Presence	Presence	Presence	Presence
SAMEA1969183-GB_GCA_001358555.1	Presence	Presence	Presence	Presence	Presence	Presence	Presence	Presence	Presence
SAMEA1969385-RS_GCF_001085485.1	Presence	Presence	Presence	Presence	Presence	Presence	Presence	Presence	Presence
SAMEA1969612-RS_GCF_001091425.1	Presence	Presence	Presence	Presence	Presence	Presence	Presence	Presence	Presence
SAMEA1969848-RS_GCF_001155025.1	Presence	Presence	Presence	Presence	Presence	Presence	Presence	Presence	Presence
SAMEA1969872-GB_GCA_001085205.1	Presence	Presence	Presence	Presence	Presence	Presence	Presence	Presence	Presence
SAMEA1969886-GB_GCA_001358575.1	Presence	Presence	Presence	Presence	Presence	Presence	Presence	Presence	Presence
SAMEA1969916-RS_GCF_001170165.1	Presence	Presence	Presence	Presence	Presence	Presence	Presence	Presence	Presence
SAMEA1970227-GB_GCA_001358595.1	Presence	Presence	Presence	Presence	Presence	Presence	Presence	Presence	Presence
SAMEA1970434-GB_GCA_001358615.1	Presence	Presence	Presence	Presence	Presence	Presence	Presence	Presence	Presence
SAMEA1970528-RS_GCF_001098685.1	Presence	Presence	Presence	Presence	Presence	Presence	Presence	Presence	Presence
SAMEA1970590-GB_GCA_001082365.1	Presence	Presence	Presence	Presence	Presence	Presence	Presence	Presence	Presence
SAMEA1970592-RS_GCF_001358635.1	Presence	Presence	Presence	Presence	Presence	Presence	Presence	Presence	Presence
SAMEA1970803-RS_GCF_001358655.1	Presence	Presence	Presence	Presence	Presence	Presence	Presence	Presence	Presence
SAMEA1970910-RS_GCF_001142085.1	Presence	Presence	Presence	Presence	Presence	Presence	Presence	Presence	Presence
SAMEA1971143-RS_GCF_001170925.1	Presence	Presence	Presence	Presence	Presence	Presence	Presence	Presence	Presence
SAMEA1971194-RS_GCF_001358675.1	Presence	Presence	Presence	Presence	Presence	Presence	Presence	Presence	Presence
SAMEA1971400-GB_GCA_001081225.1	Presence	Presence	Presence	Presence	Presence	Presence	Presence	Presence	Presence
SAMEA1971601-RS_GCF_001167045.1	Presence	Presence	Presence	Presence	Presence	Presence	Presence	Presence	Presence
SAMEA1971629-RS_GCF_001081345.1	Presence	Presence	Presence	Presence	Presence	Presence	Presence	Presence	Presence
SAMEA1971821-RS_GCF_001358695.1	Presence	Presence	Presence	Presence	Presence	Presence	Presence	Presence	Presence
SAMEA1971985-GB_GCA_001358715.1	Presence	Presence	Presence	Presence	Presence	Presence	Presence	Presence	Presence
SAMEA1972149-RS_GCF_001100005.1	Presence	Presence	Presence	Presence	Presence	Presence	Presence	Presence	Presence
SAMEA1972208-RS_GCF_001358735.1	Presence	Presence	Presence	Presence	Presence	Presence	Presence	Presence	Presence
SAMEA1972237-GB_GCA_001145945.1	Presence	Presence	Presence	Presence	Presence	Presence	Presence	Presence	Presence
SAMEA1972328-GB_GCA_001081285.1	Presence	Presence	Presence	Presence	Presence	Presence	Presence	Presence	Presence
SAMEA1972509-RS_GCF_001103005.1	Presence	Presence	Presence	Presence	Presence	Presence	Presence	Presence	Presence
SAMEA1972588-RS_GCF_001358755.1	Presence	Presence	Presence	Presence	Presence	Presence	Presence	Presence	Presence
SAMEA1972633-RS_GCF_001118305.1	Presence	Presence	Presence	Presence	Presence	Presence	Presence	Presence	Presence
SAMEA1972676-RS_GCF_001129345.1	Presence	Presence	Absence	Presence	Presence	Presence	Presence	Presence	Presence
SAMEA1972816-GB_GCA_001358775.1	Presence	Presence	Presence	Presence	Presence	Presence	Presence	Presence	Presence
SAMEA1972818-GB_GCA_001241235.1	Presence	Presence	Presence	Presence	Presence	Presence	Presence	Presence	Presence
SAMEA1972841-GB_GCA_001358795.1	Presence	Presence	Presence	Presence	Presence	Presence	Presence	Presence	Presence
SAMEA1972846-RS_GCF_001079805.1	Presence	Presence	Presence	Presence	Presence	Presence	Presence	Presence	Presence
SAMEA1973123-RS_GCF_001158005.1	Presence	Presence	Presence	Presence	Presence	Presence	Presence	Presence	Presence
SAMEA1973129-GB_GCA_001099265.1	Presence	Presence	Presence	Presence	Presence	Presence	Presence	Presence	Presence
SAMEA1973193-RS_GCF_001081445.1	Presence	Presence	Presence	Presence	Presence	Presence	Presence	Presence	Presence
SAMEA1973506-RS_GCF_001102465.1	Presence	Presence	Presence	Presence	Presence	Presence	Presence	Presence	Presence
SAMEA1973660-GB_GCA_001358815.1	Presence	Presence	Presence	Presence	Presence	Presence	Presence	Presence	Presence
SAMEA2055247-RS_GCF_001082325.1	Presence	Presence	Presence	Presence	Presence	Presence	Presence	Presence	Presence
SAMEA2055248-RS_GCF_001358835.1	Presence	Presence	Presence	Presence	Presence	Presence	Presence	Presence	Presence
SAMEA2055249-RS_GCF_001358855.1	Presence	Presence	Presence	Presence	Presence	Presence	Presence	Presence	Presence
SAMEA2055250-RS_GCF_001080165.1	Presence	Presence	Presence	Presence	Presence	Presence	Presence	Presence	Presence
SAMEA2055251-RS_GCF_001358875.1	Presence	Presence	Presence	Presence	Presence	Presence	Presence	Presence	Presence
SAMEA2055252-RS_GCF_001082685.1	Presence	Presence	Presence	Presence	Presence	Presence	Presence	Presence	Presence
SAMEA2055253-RS_GCF_001079485.1	Presence	Presence	Presence	Presence	Presence	Presence	Presence	Presence	Presence
SAMEA2055254-RS_GCF_001358895.1	Presence	Presence	Presence	Presence	Presence	Presence	Presence	Presence	Presence
SAMEA2055255-RS_GCF_001358915.1	Presence	Presence	Presence	Presence	Presence	Presence	Presence	Presence	Presence
SAMEA2055256-GB_GCA_001079745.1	Presence	Presence	Presence	Presence	Presence	Presence	Presence	Presence	Presence
SAMEA2055258-RS_GCF_001081485.1	Presence	Presence	Presence	Presence	Presence	Presence	Presence	Presence	Presence
SAMEA2055259-GB_GCA_001079705.1	Presence	Presence	Presence	Presence	Presence	Presence	Presence	Presence	Presence
SAMEA2055260-GB_GCA_001358935.1	Presence	Presence	Presence	Presence	Presence	Presence	Presence	Presence	Presence
SAMEA2055261-RS_GCF_001082705.1	Presence	Presence	Presence	Presence	Presence	Presence	Presence	Presence	Presence
SAMEA2055262-RS_GCF_001079145.1	Presence	Presence	Presence	Presence	Presence	Presence	Presence	Presence	Presence
SAMEA2055263-RS_GCF_001081705.1	Presence	Presence	Presence	Presence	Presence	Presence	Presence	Presence	Presence
SAMEA2055264-RS_GCF_001358955.1	Presence	Presence	Presence	Presence	Presence	Presence	Presence	Presence	Presence
SAMEA2055439-RS_GCF_001080605.1	Presence	Presence	Presence	Presence	Presence	Presence	Presence	Presence	Presence
SAMEA2055440-GB_GCA_001358975.1	Presence	Presence	Presence	Presence	Presence	Presence	Presence	Presence	Presence
SAMEA2055441-RS_GCF_001358995.1	Presence	Presence	Presence	Presence	Presence	Presence	Presence	Presence	Presence
SAMEA2055442-GB_GCA_001082885.1	Presence	Presence	Presence	Presence	Presence	Presence	Presence	Presence	Presence
SAMEA2055443-GB_GCA_001081145.1	Presence	Presence	Presence	Presence	Presence	Presence	Presence	Presence	Presence
SAMEA2055444-GB_GCA_001359015.2	Presence	Presence	Presence	Presence	Presence	Presence	Presence	Presence	Presence
SAMEA2055445-GB_GCA_001359035.1	Presence	Presence	Presence	Presence	Presence	Presence	Presence	Presence	Presence
SAMEA2055446-GB_GCA_001359055.1	Presence	Presence	Presence	Presence	Presence	Presence	Presence	Presence	Presence
SAMEA2055633-RS_GCF_001137545.1	Presence	Presence	Presence	Presence	Presence	Presence	Presence	Presence	Presence
SAMEA2055635-RS_GCF_001149145.1	Presence	Presence	Presence	Presence	Presence	Presence	Presence	Presence	Presence
SAMEA2055636-RS_GCF_001115965.1	Presence	Presence	Presence	Presence	Presence	Presence	Presence	Presence	Presence
SAMEA2055637-RS_GCF_001111305.1	Presence	Presence	Presence	Presence	Presence	Presence	Presence	Presence	Presence
SAMEA2055638-RS_GCF_001111725.1	Presence	Presence	Presence	Presence	Presence	Presence	Presence	Presence	Presence
SAMEA2055639-RS_GCF_001359075.1	Presence	Presence	Presence	Presence	Presence	Presence	Presence	Presence	Presence
SAMEA2055640-RS_GCF_001112665.1	Presence	Presence	Presence	Presence	Presence	Presence	Presence	Presence	Presence
SAMEA2055641-RS_GCF_001359095.1	Presence	Presence	Presence	Presence	Presence	Presence	Presence	Presence	Presence
SAMEA2055642-RS_GCF_001111185.1	Presence	Presence	Presence	Presence	Presence	Presence	Presence	Presence	Presence
SAMEA2055643-RS_GCF_001132005.1	Presence	Presence	Presence	Presence	Presence	Presence	Presence	Presence	Presence
SAMEA2055644-RS_GCF_001149445.1	Presence	Presence	Presence	Presence	Presence	Presence	Presence	Presence	Presence
SAMEA2055645-RS_GCF_001174645.1	Presence	Presence	Presence	Presence	Presence	Presence	Presence	Presence	Presence
SAMEA2055646-RS_GCF_001359115.1	Presence	Presence	Presence	Presence	Presence	Presence	Presence	Presence	Presence
SAMEA2055647-RS_GCF_001359135.1	Presence	Presence	Presence	Presence	Presence	Presence	Presence	Presence	Presence
SAMEA2055648-RS_GCF_001090925.1	Presence	Presence	Presence	Presence	Presence	Presence	Presence	Presence	Presence
SAMEA2055649-RS_GCF_001114445.1	Presence	Presence	Presence	Presence	Presence	Presence	Presence	Presence	Presence
SAMEA2055650-RS_GCF_001098065.1	Presence	Presence	Presence	Presence	Presence	Presence	Presence	Presence	Presence
SAMEA2055771-RS_GCF_001171105.1	Presence	Presence	Presence	Presence	Presence	Presence	Presence	Presence	Presence
SAMEA2055772-RS_GCF_001087985.1	Presence	Presence	Presence	Presence	Presence	Presence	Presence	Presence	Presence
SAMEA2055773-RS_GCF_001137705.1	Presence	Presence	Presence	Presence	Presence	Presence	Presence	Presence	Presence
SAMEA2055774-RS_GCF_001359155.1	Presence	Presence	Presence	Presence	Presence	Presence	Presence	Presence	Presence
SAMEA2055775-RS_GCF_001103265.1	Presence	Presence	Presence	Presence	Presence	Presence	Presence	Presence	Presence
SAMEA2055776-RS_GCF_001151945.1	Presence	Presence	Presence	Presence	Presence	Presence	Presence	Presence	Presence
SAMEA2055777-RS_GCF_001157105.1	Presence	Presence	Presence	Presence	Presence	Presence	Presence	Presence	Presence
SAMEA2055778-RS_GCF_001108265.1	Presence	Presence	Presence	Presence	Presence	Presence	Presence	Presence	Presence
SAMEA2055779-RS_GCF_001106645.1	Presence	Presence	Presence	Presence	Presence	Presence	Presence	Presence	Presence
SAMEA2055780-RS_GCF_001135105.1	Presence	Presence	Presence	Presence	Presence	Presence	Presence	Presence	Presence
SAMEA2055782-RS_GCF_001170245.1	Presence	Presence	Presence	Presence	Presence	Presence	Presence	Presence	Presence
SAMEA2055783-RS_GCF_001359175.1	Presence	Presence	Presence	Presence	Presence	Presence	Presence	Presence	Presence
SAMEA2055784-RS_GCF_001081085.1	Presence	Presence	Presence	Presence	Presence	Presence	Presence	Presence	Presence
SAMEA2055786-RS_GCF_001080685.1	Presence	Presence	Presence	Presence	Presence	Presence	Presence	Presence	Presence
SAMEA2055787-RS_GCF_001359195.1	Presence	Presence	Presence	Presence	Presence	Presence	Presence	Presence	Presence
SAMEA2055788-RS_GCF_001079505.1	Presence	Presence	Presence	Presence	Presence	Presence	Presence	Presence	Presence
SAMEA2055894-RS_GCF_001082485.1	Presence	Presence	Presence	Presence	Presence	Presence	Presence	Presence	Presence
SAMEA2055896-RS_GCF_001082005.1	Presence	Presence	Presence	Presence	Presence	Presence	Presence	Presence	Presence
SAMEA2055897-RS_GCF_001082085.1	Presence	Presence	Presence	Presence	Presence	Presence	Presence	Presence	Presence
SAMEA2055898-RS_GCF_001359215.1	Presence	Presence	Presence	Presence	Presence	Presence	Presence	Presence	Presence
SAMEA2055899-RS_GCF_001359235.1	Presence	Presence	Presence	Presence	Presence	Presence	Presence	Presence	Presence
SAMEA2055900-RS_GCF_001359255.1	Presence	Presence	Presence	Presence	Presence	Presence	Presence	Presence	Presence
SAMEA2055901-RS_GCF_001359275.1	Presence	Presence	Presence	Presence	Presence	Presence	Presence	Presence	Presence
SAMEA2055902-RS_GCF_001082785.1	Presence	Presence	Presence	Presence	Presence	Presence	Presence	Presence	Presence
SAMEA2055904-RS_GCF_001359295.1	Presence	Presence	Presence	Presence	Presence	Presence	Presence	Presence	Presence
SAMEA2055905-RS_GCF_001359315.1	Presence	Presence	Presence	Presence	Presence	Presence	Presence	Presence	Presence
SAMEA2055906-RS_GCF_001082445.1	Presence	Presence	Presence	Presence	Presence	Presence	Presence	Presence	Presence
SAMEA2055907-RS_GCF_001359335.1	Presence	Presence	Presence	Presence	Presence	Presence	Presence	Presence	Presence
SAMEA2056042-RS_GCF_001359355.1	Presence	Presence	Presence	Presence	Presence	Presence	Presence	Presence	Presence
SAMEA2056044-RS_GCF_001079285.1	Presence	Presence	Presence	Presence	Presence	Presence	Presence	Presence	Presence
SAMEA2056045-RS_GCF_001359375.1	Presence	Presence	Presence	Presence	Presence	Presence	Presence	Presence	Presence
SAMEA2056046-RS_GCF_001359395.1	Presence	Presence	Presence	Presence	Presence	Presence	Presence	Presence	Presence
SAMEA2056047-GB_GCA_001359415.1	Presence	Presence	Presence	Presence	Presence	Presence	Presence	Presence	Presence
SAMEA2056048-RS_GCF_001082565.1	Presence	Presence	Presence	Presence	Presence	Presence	Presence	Presence	Presence
SAMEA2056049-RS_GCF_001359435.1	Presence	Presence	Presence	Presence	Presence	Presence	Presence	Presence	Presence
SAMEA2056050-RS_GCF_001080025.1	Presence	Presence	Presence	Presence	Presence	Presence	Presence	Presence	Presence
SAMEA2056051-RS_GCF_001359455.1	Presence	Presence	Presence	Presence	Presence	Presence	Presence	Presence	Presence
SAMEA2056053-GB_GCA_001079305.1	Presence	Presence	Presence	Presence	Presence	Presence	Presence	Presence	Presence
SAMEA2056055-RS_GCF_001078965.1	Presence	Presence	Presence	Presence	Presence	Presence	Presence	Presence	Presence
SAMEA2056056-RS_GCF_001359475.1	Presence	Presence	Presence	Presence	Presence	Presence	Presence	Presence	Presence
SAMEA2056057-RS_GCF_001080145.1	Presence	Presence	Presence	Presence	Presence	Presence	Presence	Presence	Presence
SAMEA2056195-RS_GCF_001080425.1	Presence	Presence	Presence	Presence	Presence	Presence	Presence	Presence	Presence
SAMEA2056199-RS_GCF_001080565.1	Presence	Presence	Presence	Presence	Presence	Presence	Presence	Presence	Presence
SAMEA2056200-RS_GCF_001080245.1	Presence	Presence	Presence	Presence	Presence	Presence	Presence	Presence	Presence
SAMEA2056201-RS_GCF_001359495.1	Presence	Presence	Presence	Presence	Presence	Presence	Presence	Presence	Presence
SAMEA2056203-GB_GCA_001079785.1	Presence	Presence	Presence	Presence	Presence	Presence	Presence	Presence	Presence
SAMEA2056204-RS_GCF_001359515.1	Presence	Presence	Presence	Presence	Presence	Presence	Presence	Presence	Presence
SAMEA2056205-RS_GCF_001079945.1	Presence	Presence	Presence	Presence	Presence	Presence	Presence	Presence	Presence
SAMEA2056209-RS_GCF_001082205.1	Presence	Presence	Presence	Presence	Presence	Presence	Presence	Presence	Presence
SAMEA2056352-RS_GCF_001079845.1	Presence	Presence	Presence	Presence	Presence	Presence	Presence	Presence	Presence
SAMEA2056353-RS_GCF_001142525.1	Presence	Presence	Presence	Presence	Presence	Presence	Presence	Presence	Presence
SAMEA2056354-RS_GCF_001095325.1	Presence	Presence	Presence	Presence	Presence	Presence	Presence	Presence	Presence
SAMEA2056355-RS_GCF_001127685.1	Presence	Presence	Presence	Presence	Presence	Presence	Presence	Presence	Presence
SAMEA2056356-RS_GCF_001085925.1	Presence	Presence	Presence	Presence	Presence	Presence	Presence	Presence	Presence
SAMEA2056357-RS_GCF_001154425.1	Presence	Presence	Presence	Presence	Presence	Presence	Presence	Presence	Presence
SAMEA2056358-RS_GCF_001359535.1	Presence	Presence	Presence	Presence	Presence	Presence	Presence	Presence	Presence
SAMEA2056361-RS_GCF_001106825.1	Presence	Presence	Presence	Presence	Presence	Presence	Presence	Presence	Presence
SAMEA2056362-RS_GCF_001099125.1	Presence	Presence	Presence	Presence	Presence	Pseudogene	Presence	Presence	Presence
SAMEA2056363-RS_GCF_001108725.1	Presence	Presence	Presence	Presence	Presence	Presence	Presence	Presence	Presence
SAMEA2056364-RS_GCF_001170105.1	Presence	Presence	Presence	Presence	Presence	Presence	Presence	Presence	Presence
SAMEA2056365-RS_GCF_001153125.1	Presence	Presence	Presence	Presence	Presence	Presence	Presence	Presence	Presence
SAMEA2056366-RS_GCF_001093385.1	Presence	Presence	Presence	Presence	Presence	Presence	Presence	Presence	Presence
SAMEA2056367-RS_GCF_001113145.1	Presence	Presence	Presence	Presence	Presence	Presence	Presence	Presence	Presence
SAMEA2056368-RS_GCF_001151325.1	Presence	Presence	Presence	Presence	Presence	Pseudogene	Presence	Presence	Presence
SAMEA2056369-RS_GCF_001166905.1	Presence	Presence	Presence	Presence	Presence	Presence	Presence	Presence	Presence
SAMEA2056494-RS_GCF_001359555.1	Presence	Presence	Presence	Presence	Presence	Presence	Presence	Presence	Presence
SAMEA2056495-RS_GCF_001132765.1	Presence	Presence	Presence	Presence	Presence	Presence	Presence	Presence	Presence
SAMEA2056496-RS_GCF_001147885.1	Presence	Presence	Presence	Presence	Presence	Presence	Presence	Presence	Presence
SAMEA2056497-RS_GCF_001108905.1	Presence	Presence	Presence	Presence	Presence	Presence	Presence	Presence	Presence
SAMEA2056498-RS_GCF_001159545.1	Presence	Presence	Presence	Presence	Presence	Presence	Presence	Presence	Presence
SAMEA2056499-RS_GCF_001148825.1	Presence	Presence	Presence	Presence	Presence	Presence	Presence	Presence	Presence
SAMEA2056500-RS_GCF_001117125.1	Presence	Presence	Presence	Presence	Presence	Presence	Presence	Presence	Presence
SAMEA2056501-RS_GCF_001359575.1	Presence	Presence	Presence	Presence	Presence	Presence	Presence	Presence	Presence
SAMEA2056502-RS_GCF_001104905.1	Presence	Presence	Presence	Presence	Presence	Presence	Presence	Presence	Presence
SAMEA2056504-RS_GCF_001359595.1	Presence	Presence	Presence	Presence	Presence	Presence	Presence	Presence	Presence
SAMEA2056505-RS_GCF_001119445.1	Presence	Presence	Presence	Presence	Presence	Presence	Presence	Presence	Presence
SAMEA2056506-RS_GCF_001109645.1	Presence	Presence	Presence	Presence	Presence	Presence	Presence	Presence	Presence
SAMEA2056529-RS_GCF_001089465.1	Presence	Presence	Presence	Presence	Presence	Presence	Presence	Presence	Presence
SAMEA2056530-RS_GCF_001359615.1	Presence	Presence	Presence	Presence	Presence	Presence	Presence	Presence	Presence
SAMEA2056531-RS_GCF_001154205.1	Presence	Presence	Presence	Presence	Presence	Pseudogene	Presence	Presence	Presence
SAMEA2056532-RS_GCF_001153245.1	Presence	Presence	Presence	Presence	Presence	Presence	Presence	Presence	Presence
SAMEA2056533-RS_GCF_001134365.1	Presence	Presence	Presence	Presence	Presence	Presence	Presence	Presence	Presence
SAMEA2056534-RS_GCF_001124885.1	Presence	Presence	Presence	Presence	Presence	Presence	Presence	Presence	Presence
SAMEA2056535-RS_GCF_001124985.1	Presence	Presence	Presence	Presence	Presence	Presence	Presence	Presence	Presence
SAMEA2056536-RS_GCF_001099925.1	Presence	Presence	Presence	Presence	Presence	Presence	Presence	Presence	Presence
SAMEA2056537-RS_GCF_001148345.1	Presence	Presence	Presence	Presence	Presence	Presence	Presence	Presence	Presence
SAMEA2056538-RS_GCF_001114745.1	Presence	Presence	Presence	Presence	Presence	Presence	Presence	Presence	Presence
SAMEA2056539-RS_GCF_001142965.1	Presence	Presence	Presence	Presence	Presence	Presence	Presence	Presence	Presence
SAMEA2056540-RS_GCF_001112445.1	Presence	Presence	Presence	Presence	Presence	Presence	Presence	Presence	Presence
SAMEA2056541-RS_GCF_001359635.1	Presence	Presence	Presence	Presence	Presence	Presence	Presence	Presence	Presence
SAMEA2056542-RS_GCF_001359655.1	Presence	Presence	Presence	Presence	Presence	Presence	Presence	Presence	Presence
SAMEA2056543-RS_GCF_001359675.1	Presence	Presence	Presence	Presence	Presence	Presence	Presence	Presence	Presence
SAMEA2056544-RS_GCF_001079765.1	Presence	Presence	Presence	Presence	Presence	Presence	Presence	Presence	Presence
SAMEA2056545-RS_GCF_001079885.1	Presence	Presence	Presence	Presence	Presence	Presence	Presence	Presence	Presence
SAMEA2056546-RS_GCF_001359695.1	Presence	Presence	Presence	Presence	Presence	Presence	Presence	Presence	Presence
SAMEA2056547-RS_GCF_001079925.1	Presence	Presence	Presence	Presence	Presence	Presence	Presence	Presence	Presence
SAMEA2056652-RS_GCF_001109485.1	Presence	Presence	Presence	Presence	Presence	Presence	Presence	Presence	Presence
SAMEA2056653-RS_GCF_001102845.1	Presence	Presence	Presence	Presence	Presence	Presence	Presence	Presence	Presence
SAMEA2056654-RS_GCF_001359715.1	Presence	Presence	Presence	Presence	Presence	Presence	Presence	Presence	Presence
SAMEA2056655-RS_GCF_001359735.1	Presence	Presence	Presence	Presence	Presence	Presence	Presence	Presence	Presence
SAMEA2056656-RS_GCF_001359755.1	Presence	Presence	Presence	Presence	Presence	Presence	Presence	Presence	Presence
SAMEA2056657-RS_GCF_001167765.1	Presence	Presence	Presence	Presence	Presence	Presence	Presence	Presence	Presence
SAMEA2056658-RS_GCF_001102245.1	Presence	Presence	Presence	Presence	Presence	Presence	Presence	Presence	Presence
SAMEA2056659-RS_GCF_001117485.1	Presence	Presence	Presence	Presence	Presence	Presence	Presence	Presence	Presence
SAMEA2056660-RS_GCF_001359775.1	Presence	Presence	Presence	Presence	Presence	Presence	Presence	Presence	Presence
SAMEA2056661-RS_GCF_001115105.1	Presence	Presence	Presence	Presence	Presence	Presence	Presence	Presence	Presence
SAMEA2056662-RS_GCF_001359795.1	Presence	Presence	Presence	Presence	Presence	Presence	Presence	Presence	Presence
SAMEA2056663-RS_GCF_001359815.1	Presence	Presence	Presence	Presence	Presence	Presence	Presence	Presence	Presence
SAMEA2056664-RS_GCF_001142325.1	Presence	Presence	Presence	Presence	Presence	Presence	Presence	Presence	Presence
SAMEA2056665-RS_GCF_001091725.1	Presence	Presence	Presence	Presence	Presence	Presence	Presence	Presence	Presence
SAMEA2056666-RS_GCF_001096965.1	Presence	Presence	Presence	Presence	Presence	Presence	Presence	Presence	Presence
SAMEA2056669-RS_GCF_001079605.1	Presence	Presence	Presence	Presence	Presence	Presence	Presence	Presence	Presence
SAMEA2056698-RS_GCF_001080885.1	Presence	Presence	Presence	Presence	Presence	Presence	Presence	Presence	Presence
SAMEA2056699-RS_GCF_001359835.1	Presence	Presence	Presence	Presence	Presence	Presence	Presence	Presence	Presence
SAMEA2056700-RS_GCF_001079065.1	Presence	Presence	Presence	Presence	Presence	Presence	Presence	Presence	Presence
SAMEA2056701-RS_GCF_001359855.1	Presence	Presence	Presence	Presence	Presence	Presence	Presence	Presence	Presence
SAMEA2056702-GB_GCA_001080865.1	Presence	Presence	Presence	Presence	Presence	Presence	Presence	Presence	Presence
SAMEA2056703-GB_GCA_001081525.1	Presence	Presence	Presence	Presence	Presence	Presence	Presence	Presence	Presence
SAMEA2056704-GB_GCA_001081505.1	Presence	Presence	Presence	Presence	Presence	Presence	Presence	Presence	Presence
SAMEA2056705-RS_GCF_001080205.1	Presence	Presence	Presence	Presence	Presence	Presence	Presence	Presence	Presence
SAMEA2056706-RS_GCF_001081025.1	Presence	Presence	Presence	Presence	Presence	Presence	Presence	Presence	Presence
SAMEA2056707-RS_GCF_001359875.1	Presence	Presence	Presence	Presence	Presence	Presence	Presence	Presence	Presence
SAMEA2056708-RS_GCF_001359895.1	Presence	Presence	Presence	Presence	Presence	Presence	Presence	Presence	Presence
SAMEA2056709-RS_GCF_001080405.1	Presence	Presence	Presence	Presence	Presence	Presence	Presence	Presence	Presence
SAMEA2056710-RS_GCF_001359915.1	Presence	Presence	Presence	Presence	Presence	Presence	Presence	Presence	Presence
SAMEA2056711-RS_GCF_001079445.1	Presence	Presence	Presence	Presence	Presence	Presence	Presence	Presence	Presence
SAMEA2056712-RS_GCF_001082825.1	Presence	Presence	Presence	Presence	Presence	Presence	Presence	Presence	Presence
SAMEA2056713-RS_GCF_001359935.1	Presence	Presence	Presence	Presence	Presence	Presence	Presence	Presence	Presence
SAMEA2056714-GB_GCA_001359955.1	Presence	Presence	Presence	Presence	Presence	Presence	Presence	Presence	Presence
SAMEA2056802-RS_GCF_001081745.1	Presence	Presence	Presence	Presence	Presence	Presence	Presence	Presence	Presence
SAMEA2056803-RS_GCF_001359975.1	Presence	Presence	Presence	Presence	Presence	Presence	Presence	Presence	Presence
SAMEA2056805-RS_GCF_001359995.1	Presence	Presence	Presence	Presence	Presence	Presence	Presence	Presence	Presence
SAMEA2056807-RS_GCF_001079365.1	Presence	Presence	Presence	Presence	Presence	Presence	Presence	Presence	Presence
SAMEA2056808-RS_GCF_001360015.1	Presence	Presence	Presence	Presence	Presence	Presence	Presence	Presence	Presence
SAMEA2056809-RS_GCF_001360035.1	Presence	Presence	Presence	Presence	Presence	Presence	Presence	Presence	Presence
SAMEA2056810-RS_GCF_001080765.1	Presence	Presence	Presence	Presence	Presence	Presence	Presence	Presence	Presence
SAMEA2056812-RS_GCF_001082965.1	Presence	Presence	Presence	Presence	Presence	Presence	Presence	Presence	Presence
SAMEA2056813-RS_GCF_001360055.1	Presence	Presence	Presence	Presence	Presence	Presence	Presence	Presence	Presence
SAMEA2056815-RS_GCF_001082805.1	Presence	Presence	Presence	Presence	Presence	Presence	Presence	Presence	Presence
SAMEA2056816-RS_GCF_001360075.1	Presence	Presence	Presence	Presence	Presence	Presence	Presence	Presence	Presence
SAMEA2056817-RS_GCF_001360095.1	Presence	Presence	Presence	Presence	Presence	Presence	Presence	Presence	Presence
SAMEA2056845-GB_GCA_001078985.1	Presence	Presence	Presence	Presence	Presence	Presence	Presence	Presence	Presence
SAMEA2056846-RS_GCF_001360115.1	Presence	Presence	Presence	Presence	Presence	Presence	Presence	Presence	Presence
SAMEA2056847-GB_GCA_001079105.1	Presence	Presence	Presence	Presence	Presence	Presence	Presence	Presence	Presence
SAMEA2056848-GB_GCA_001360135.1	Presence	Presence	Presence	Presence	Presence	Presence	Presence	Presence	Presence
SAMEA2056849-GB_GCA_001079825.1	Presence	Presence	Presence	Presence	Presence	Presence	Presence	Presence	Presence
SAMEA2056943-RS_GCF_001360155.1	Presence	Presence	Presence	Presence	Presence	Presence	Presence	Presence	Presence
SAMEA2056944-RS_GCF_001081425.1	Presence	Presence	Presence	Presence	Presence	Presence	Presence	Presence	Presence
SAMEA2056945-RS_GCF_001080725.1	Presence	Presence	Presence	Presence	Presence	Presence	Presence	Presence	Presence
SAMEA2056946-RS_GCF_001360175.1	Presence	Presence	Presence	Presence	Presence	Presence	Presence	Presence	Presence
SAMEA2056947-RS_GCF_001081805.1	Presence	Presence	Presence	Presence	Presence	Presence	Presence	Presence	Presence
SAMEA2056948-RS_GCF_001360195.1	Presence	Presence	Presence	Presence	Presence	Presence	Presence	Presence	Presence
SAMEA2056949-RS_GCF_001081905.1	Presence	Presence	Presence	Presence	Presence	Presence	Presence	Presence	Presence
SAMEA2056950-GB_GCA_001360215.1	Presence	Presence	Presence	Presence	Presence	Presence	Presence	Presence	Presence
SAMEA2056951-GB_GCA_001079465.2	Presence	Presence	Presence	Presence	Presence	Presence	Presence	Presence	Presence
SAMEA2056952-GB_GCA_001360235.1	Presence	Presence	Presence	Presence	Presence	Presence	Presence	Presence	Presence
SAMEA2056953-GB_GCA_001082625.1	Presence	Presence	Presence	Presence	Presence	Presence	Presence	Presence	Presence
SAMEA2056954-RS_GCF_001082105.1	Presence	Presence	Presence	Presence	Presence	Presence	Presence	Presence	Presence
SAMEA2056955-GB_GCA_001082905.1	Presence	Presence	Presence	Presence	Presence	Presence	Presence	Presence	Presence
SAMEA2056956-GB_GCA_001081645.1	Presence	Presence	Presence	Presence	Presence	Presence	Presence	Presence	Presence
SAMEA2056957-GB_GCA_001360255.1	Presence	Presence	Presence	Presence	Presence	Presence	Presence	Presence	Presence
SAMEA2056958-GB_GCA_001082525.1	Presence	Presence	Presence	Presence	Presence	Presence	Presence	Presence	Presence
SAMEA2056959-RS_GCF_001360275.1	Presence	Presence	Presence	Presence	Presence	Presence	Presence	Presence	Presence
SAMEA2057105-GB_GCA_001360295.1	Presence	Presence	Presence	Presence	Presence	Presence	Presence	Presence	Presence
SAMEA2057106-RS_GCF_001082605.1	Presence	Presence	Presence	Presence	Presence	Presence	Presence	Presence	Presence
SAMEA2057107-RS_GCF_001081205.1	Presence	Presence	Presence	Presence	Presence	Presence	Presence	Presence	Presence
SAMEA2057108-RS_GCF_001082165.1	Presence	Presence	Presence	Presence	Presence	Presence	Presence	Presence	Presence
SAMEA2057111-RS_GCF_001079645.1	Presence	Presence	Presence	Presence	Presence	Presence	Presence	Presence	Presence
SAMEA2057112-GB_GCA_001079225.1	Presence	Presence	Presence	Presence	Presence	Presence	Presence	Presence	Presence
SAMEA2057113-RS_GCF_001080925.1	Presence	Presence	Presence	Presence	Presence	Presence	Presence	Presence	Presence
SAMEA2057114-RS_GCF_001079125.1	Presence	Presence	Presence	Presence	Presence	Presence	Presence	Presence	Presence
SAMEA2057116-RS_GCF_001080805.1	Presence	Presence	Presence	Presence	Presence	Presence	Presence	Presence	Presence
SAMEA2057117-RS_GCF_001360315.1	Presence	Presence	Presence	Presence	Presence	Presence	Presence	Presence	Presence
SAMEA2057118-RS_GCF_001079345.1	Presence	Presence	Presence	Presence	Presence	Presence	Presence	Presence	Presence
SAMEA2057236-RS_GCF_001360335.1	Presence	Presence	Presence	Presence	Presence	Presence	Presence	Presence	Presence
SAMEA2057237-RS_GCF_001080745.1	Presence	Presence	Presence	Presence	Presence	Presence	Presence	Presence	Presence
SAMEA2057238-RS_GCF_001082585.1	Presence	Presence	Presence	Presence	Presence	Presence	Presence	Presence	Presence
SAMEA2057239-RS_GCF_001091665.1	Presence	Presence	Presence	Presence	Presence	Presence	Presence	Presence	Presence
SAMEA2057240-RS_GCF_001152465.1	Presence	Presence	Presence	Presence	Presence	Presence	Presence	Presence	Presence
SAMEA2057241-RS_GCF_001084005.1	Presence	Presence	Presence	Presence	Presence	Presence	Presence	Presence	Presence
SAMEA2057242-RS_GCF_001111005.1	Presence	Presence	Presence	Presence	Presence	Presence	Presence	Presence	Presence
SAMEA2057243-RS_GCF_001129105.1	Presence	Presence	Presence	Presence	Presence	Presence	Presence	Presence	Presence
SAMEA2057244-RS_GCF_001124685.1	Presence	Presence	Presence	Presence	Presence	Presence	Presence	Presence	Presence
SAMEA2057245-RS_GCF_001108885.1	Presence	Presence	Presence	Presence	Presence	Presence	Presence	Presence	Presence
SAMEA2057246-RS_GCF_001097005.1	Presence	Presence	Presence	Presence	Presence	Presence	Presence	Presence	Presence
SAMEA2057247-RS_GCF_001100225.1	Presence	Presence	Presence	Presence	Presence	Presence	Presence	Presence	Presence
SAMEA2057248-RS_GCF_001111405.1	Presence	Presence	Presence	Presence	Presence	Presence	Presence	Presence	Presence
SAMEA2057250-RS_GCF_001165605.1	Presence	Presence	Presence	Presence	Presence	Presence	Presence	Presence	Presence
SAMEA2057251-RS_GCF_001137305.1	Presence	Presence	Presence	Presence	Presence	Presence	Presence	Presence	Presence
SAMEA2057252-RS_GCF_001360355.1	Presence	Presence	Presence	Presence	Presence	Presence	Presence	Presence	Presence
SAMEA2057253-RS_GCF_001124025.1	Presence	Presence	Presence	Presence	Presence	Presence	Presence	Presence	Presence
SAMEA2057361-RS_GCF_001360375.1	Presence	Presence	Presence	Presence	Presence	Presence	Presence	Presence	Presence
SAMEA2057362-RS_GCF_001360395.1	Presence	Presence	Presence	Presence	Presence	Presence	Presence	Presence	Presence
SAMEA2057363-RS_GCF_001128545.1	Presence	Presence	Presence	Presence	Presence	Presence	Presence	Presence	Presence
SAMEA2057364-RS_GCF_001107585.1	Presence	Presence	Presence	Presence	Presence	Presence	Presence	Presence	Presence
SAMEA2057365-RS_GCF_001085225.1	Presence	Presence	Presence	Presence	Presence	Pseudogene	Presence	Presence	Presence
SAMEA2057366-RS_GCF_001094085.1	Presence	Presence	Presence	Presence	Presence	Presence	Presence	Presence	Presence
SAMEA2057367-RS_GCF_001137745.1	Presence	Presence	Presence	Presence	Presence	Presence	Presence	Presence	Presence
SAMEA2057368-RS_GCF_001132605.1	Presence	Presence	Presence	Presence	Presence	Presence	Presence	Presence	Presence
SAMEA2057369-RS_GCF_001360415.1	Presence	Presence	Presence	Presence	Presence	Presence	Presence	Presence	Presence
SAMEA2057370-RS_GCF_001360435.1	Presence	Presence	Presence	Presence	Presence	Presence	Presence	Presence	Presence
SAMEA2057371-RS_GCF_001107945.1	Presence	Presence	Presence	Presence	Presence	Presence	Presence	Presence	Presence
SAMEA2057372-RS_GCF_001173685.1	Presence	Presence	Presence	Presence	Presence	Presence	Presence	Presence	Presence
SAMEA2057373-RS_GCF_001134005.1	Presence	Presence	Presence	Presence	Presence	Presence	Presence	Presence	Presence
SAMEA2057374-RS_GCF_001166125.1	Presence	Presence	Presence	Presence	Presence	Presence	Presence	Presence	Presence
SAMEA2057376-RS_GCF_001081665.1	Presence	Presence	Presence	Presence	Presence	Presence	Presence	Presence	Presence
SAMEA2057377-RS_GCF_001360455.1	Presence	Presence	Presence	Presence	Presence	Presence	Presence	Presence	Presence
SAMEA2058076-RS_GCF_001148805.1	Presence	Presence	Presence	Presence	Presence	Presence	Presence	Presence	Presence
SAMEA2058227-RS_GCF_001134985.1	Presence	Presence	Presence	Presence	Presence	Presence	Presence	Presence	Presence
SAMEA2058228-RS_GCF_001360475.1	Presence	Presence	Presence	Presence	Presence	Presence	Presence	Presence	Presence
SAMEA2058229-RS_GCF_001360495.1	Presence	Presence	Presence	Presence	Presence	Presence	Presence	Presence	Presence
SAMEA2058230-RS_GCF_001360515.1	Presence	Presence	Presence	Presence	Presence	Presence	Presence	Presence	Presence
SAMEA2058231-RS_GCF_001146305.1	Presence	Presence	Presence	Presence	Presence	Presence	Presence	Presence	Presence
SAMEA2058232-RS_GCF_001146645.1	Presence	Presence	Presence	Presence	Presence	Presence	Presence	Presence	Presence
SAMEA2058233-RS_GCF_001360535.1	Presence	Presence	Presence	Presence	Presence	Presence	Presence	Presence	Presence
SAMEA2058234-RS_GCF_001112225.1	Presence	Presence	Presence	Presence	Presence	Presence	Presence	Presence	Presence
SAMEA2058235-RS_GCF_001094765.1	Presence	Presence	Presence	Presence	Presence	Presence	Presence	Presence	Presence
SAMEA2058419-RS_GCF_001360555.2	Presence	Presence	Presence	Presence	Presence	Presence	Presence	Presence	Presence
SAMEA2058420-RS_GCF_001150125.1	Presence	Presence	Presence	Presence	Presence	Presence	Presence	Presence	Presence
SAMEA2058421-RS_GCF_001152145.1	Presence	Presence	Presence	Presence	Presence	Presence	Presence	Presence	Presence
SAMEA2058422-RS_GCF_001099985.1	Presence	Presence	Presence	Presence	Presence	Presence	Presence	Presence	Presence
SAMEA2058423-RS_GCF_001120645.1	Presence	Presence	Presence	Presence	Presence	Presence	Presence	Presence	Presence
SAMEA2058424-RS_GCF_001155745.1	Presence	Presence	Presence	Presence	Presence	Presence	Presence	Presence	Presence
SAMEA2058425-RS_GCF_001360575.1	Presence	Presence	Presence	Presence	Presence	Presence	Presence	Presence	Presence
SAMEA2058426-RS_GCF_001360595.1	Presence	Presence	Presence	Presence	Presence	Presence	Presence	Presence	Presence
SAMEA2058427-RS_GCF_001360615.1	Presence	Presence	Presence	Presence	Presence	Presence	Presence	Presence	Presence
SAMEA2058428-RS_GCF_001095885.1	Presence	Presence	Presence	Presence	Presence	Presence	Presence	Presence	Presence
SAMEA2058429-RS_GCF_001139705.1	Presence	Presence	Presence	Presence	Presence	Presence	Presence	Presence	Presence
SAMEA2058430-RS_GCF_001360635.1	Presence	Presence	Presence	Presence	Presence	Presence	Presence	Presence	Presence
SAMEA2058431-RS_GCF_001172465.1	Presence	Presence	Presence	Presence	Presence	Presence	Presence	Presence	Presence
SAMEA2058432-RS_GCF_001360655.1	Presence	Presence	Presence	Presence	Presence	Presence	Presence	Presence	Presence
SAMEA2058433-RS_GCF_001085365.1	Presence	Presence	Presence	Presence	Presence	Presence	Presence	Presence	Presence
SAMEA2058434-RS_GCF_001090385.1	Presence	Presence	Presence	Presence	Presence	Presence	Presence	Presence	Presence
SAMEA2058435-RS_GCF_001113325.1	Presence	Presence	Presence	Presence	Presence	Presence	Presence	Presence	Presence
SAMEA2058615-RS_GCF_001134405.1	Presence	Presence	Presence	Presence	Presence	Presence	Presence	Presence	Presence
SAMEA2058616-RS_GCF_001360675.1	Presence	Presence	Presence	Presence	Presence	Presence	Presence	Presence	Presence
SAMEA2058617-RS_GCF_001167865.1	Presence	Presence	Presence	Presence	Presence	Presence	Presence	Presence	Presence
SAMEA2058618-RS_GCF_001080265.1	Presence	Presence	Presence	Presence	Presence	Presence	Presence	Presence	Presence
SAMEA2058620-RS_GCF_001360695.1	Presence	Presence	Presence	Presence	Presence	Presence	Presence	Presence	Presence
SAMEA2058621-RS_GCF_001360715.1	Presence	Presence	Presence	Presence	Presence	Presence	Presence	Presence	Presence
SAMEA2058622-RS_GCF_001360735.1	Presence	Presence	Presence	Presence	Presence	Presence	Presence	Presence	Presence
SAMEA2058623-RS_GCF_001360755.1	Presence	Presence	Presence	Presence	Presence	Presence	Presence	Presence	Presence
SAMEA2058624-RS_GCF_001081885.1	Presence	Presence	Presence	Presence	Presence	Presence	Presence	Presence	Presence
SAMEA2058625-RS_GCF_001360775.1	Presence	Presence	Presence	Presence	Presence	Presence	Presence	Presence	Presence
SAMEA2058626-RS_GCF_001360795.1	Presence	Presence	Presence	Presence	Presence	Presence	Presence	Presence	Presence
SAMEA2058627-RS_GCF_001360815.1	Presence	Presence	Presence	Presence	Presence	Presence	Presence	Presence	Presence
SAMEA2058628-RS_GCF_001079185.1	Presence	Presence	Presence	Presence	Presence	Presence	Presence	Presence	Presence
SAMEA2058629-RS_GCF_001082945.1	Presence	Presence	Presence	Presence	Presence	Presence	Presence	Presence	Presence
SAMEA2058630-RS_GCF_001360835.1	Presence	Presence	Presence	Presence	Presence	Presence	Presence	Presence	Presence
SAMEA2058631-RS_GCF_001081465.1	Presence	Presence	Presence	Presence	Presence	Presence	Presence	Presence	Presence
SAMEA2058632-RS_GCF_001360855.1	Presence	Presence	Presence	Presence	Presence	Presence	Presence	Presence	Presence
SAMEA2058807-RS_GCF_001082725.1	Presence	Presence	Presence	Presence	Presence	Presence	Presence	Presence	Presence
SAMEA2058808-RS_GCF_001081325.1	Presence	Presence	Presence	Presence	Presence	Presence	Presence	Presence	Presence
SAMEA2058809-RS_GCF_001081385.1	Presence	Presence	Presence	Presence	Presence	Presence	Presence	Presence	Presence
SAMEA2058810-RS_GCF_001360875.1	Presence	Presence	Presence	Presence	Presence	Presence	Presence	Presence	Presence
SAMEA2058811-RS_GCF_001360895.1	Presence	Presence	Presence	Presence	Presence	Presence	Presence	Presence	Presence
SAMEA2058812-RS_GCF_001080585.1	Presence	Presence	Presence	Presence	Presence	Presence	Presence	Presence	Presence
SAMEA2058814-RS_GCF_001082065.1	Presence	Presence	Presence	Presence	Presence	Presence	Presence	Presence	Presence
SAMEA2058815-RS_GCF_001360915.1	Presence	Presence	Presence	Presence	Presence	Presence	Presence	Presence	Presence
SAMEA2058816-RS_GCF_001360935.1	Presence	Presence	Presence	Presence	Presence	Presence	Presence	Presence	Presence
SAMEA2058817-RS_GCF_001079865.1	Presence	Presence	Presence	Presence	Presence	Presence	Presence	Presence	Presence
SAMEA2058818-GB_GCA_001080505.1	Presence	Presence	Presence	Presence	Presence	Presence	Presence	Presence	Presence
SAMEA2058819-GB_GCA_001360955.1	Presence	Presence	Presence	Presence	Presence	Presence	Presence	Presence	Presence
SAMEA2058820-GB_GCA_001360975.1	Presence	Presence	Presence	Presence	Presence	Presence	Presence	Presence	Presence
SAMEA2058821-GB_GCA_001360995.1	Presence	Presence	Presence	Presence	Presence	Presence	Presence	Presence	Presence
SAMEA2058823-RS_GCF_001361015.1	Presence	Presence	Presence	Presence	Presence	Presence	Presence	Presence	Presence
SAMEA2058824-RS_GCF_001080705.1	Presence	Presence	Presence	Presence	Presence	Presence	Presence	Presence	Presence
SAMEA2059018-GB_GCA_001361035.1	Presence	Presence	Presence	Presence	Presence	Presence	Presence	Presence	Presence
SAMEA2059019-RS_GCF_001361055.1	Presence	Presence	Presence	Presence	Presence	Presence	Presence	Presence	Presence
SAMEA2059020-GB_GCA_001361075.2	Presence	Presence	Presence	Presence	Presence	Presence	Presence	Presence	Presence
SAMEA2059021-RS_GCF_001079385.1	Presence	Presence	Presence	Presence	Presence	Presence	Presence	Presence	Presence
SAMEA2059022-RS_GCF_001361095.1	Presence	Presence	Presence	Presence	Presence	Presence	Presence	Presence	Presence
SAMEA2059023-RS_GCF_001361115.1	Presence	Presence	Presence	Presence	Presence	Presence	Presence	Presence	Presence
SAMEA2059024-RS_GCF_001079685.1	Presence	Presence	Presence	Presence	Presence	Presence	Presence	Presence	Presence
SAMEA2059025-RS_GCF_001080185.1	Presence	Absence	Presence	Presence	Presence	Presence	Presence	Presence	Presence
SAMEA2059026-RS_GCF_001081405.1	Presence	Presence	Presence	Presence	Presence	Presence	Presence	Presence	Presence
SAMEA2059027-RS_GCF_001080985.1	Presence	Presence	Presence	Presence	Presence	Presence	Presence	Presence	Presence
SAMEA2059028-RS_GCF_001361135.1	Presence	Presence	Presence	Presence	Presence	Presence	Presence	Presence	Presence
SAMEA2059030-RS_GCF_001082845.1	Presence	Presence	Presence	Presence	Presence	Presence	Presence	Presence	Presence
SAMEA2059031-RS_GCF_001079005.1	Presence	Presence	Presence	Presence	Presence	Presence	Presence	Presence	Presence
SAMEA2059032-RS_GCF_001361155.1	Presence	Presence	Presence	Presence	Presence	Presence	Presence	Presence	Presence
SAMEA2059033-RS_GCF_001080365.1	Presence	Presence	Presence	Presence	Presence	Presence	Presence	Presence	Presence
SAMEA2059034-RS_GCF_001081185.1	Presence	Presence	Presence	Presence	Presence	Presence	Presence	Presence	Presence
SAMEA2059035-RS_GCF_001080965.1	Presence	Presence	Presence	Presence	Presence	Presence	Presence	Presence	Presence
SAMEA2059200-RS_GCF_001082245.1	Presence	Presence	Presence	Presence	Presence	Presence	Presence	Presence	Presence
SAMEA2059201-RS_GCF_001082765.1	Presence	Presence	Presence	Presence	Presence	Presence	Presence	Presence	Presence
SAMEA2059203-RS_GCF_001082405.1	Presence	Presence	Presence	Presence	Presence	Presence	Presence	Presence	Presence
SAMEA2059204-RS_GCF_001081045.1	Presence	Presence	Presence	Presence	Presence	Presence	Presence	Presence	Presence
SAMEA2059205-RS_GCF_001081165.1	Presence	Presence	Presence	Presence	Presence	Presence	Presence	Presence	Presence
SAMEA2059208-RS_GCF_001163385.1	Presence	Presence	Presence	Presence	Presence	Presence	Presence	Presence	Presence
SAMEA2059209-RS_GCF_001124725.1	Presence	Presence	Presence	Presence	Presence	Presence	Presence	Presence	Presence
SAMEA2059211-RS_GCF_001118805.1	Presence	Presence	Presence	Presence	Presence	Presence	Presence	Presence	Presence
SAMEA2059212-RS_GCF_001138105.1	Presence	Presence	Presence	Presence	Presence	Presence	Presence	Presence	Presence
SAMEA2059213-RS_GCF_001092625.1	Presence	Presence	Presence	Presence	Presence	Presence	Presence	Presence	Presence
SAMEA2059215-RS_GCF_001122085.1	Presence	Presence	Presence	Presence	Presence	Presence	Presence	Presence	Presence
SAMEA2059216-RS_GCF_001115785.1	Presence	Presence	Presence	Presence	Presence	Pseudogene	Presence	Presence	Presence
SAMEA2059356-RS_GCF_001129245.1	Presence	Presence	Presence	Presence	Presence	Presence	Presence	Presence	Presence
SAMEA2059357-RS_GCF_001140605.1	Presence	Presence	Presence	Presence	Presence	Presence	Presence	Presence	Presence
SAMEA2059358-RS_GCF_001109325.1	Presence	Presence	Presence	Presence	Presence	Presence	Presence	Presence	Presence
SAMEA2059359-RS_GCF_001132425.1	Presence	Presence	Presence	Presence	Presence	Presence	Presence	Presence	Presence
SAMEA2059360-RS_GCF_001361175.1	Presence	Presence	Presence	Presence	Presence	Presence	Presence	Presence	Presence
SAMEA2059361-RS_GCF_001361195.1	Presence	Presence	Presence	Presence	Presence	Presence	Presence	Presence	Presence
SAMEA2059362-RS_GCF_001171165.1	Presence	Presence	Presence	Presence	Presence	Presence	Presence	Presence	Presence
SAMEA2059363-RS_GCF_001361215.1	Presence	Presence	Presence	Presence	Presence	Presence	Presence	Presence	Presence
SAMEA2059364-RS_GCF_001160865.1	Presence	Presence	Presence	Presence	Presence	Pseudogene	Presence	Presence	Presence
SAMEA2059365-RS_GCF_001106045.1	Presence	Presence	Presence	Presence	Presence	Presence	Presence	Presence	Presence
SAMEA2059366-RS_GCF_001087725.1	Presence	Presence	Presence	Presence	Presence	Presence	Presence	Presence	Presence
SAMEA2059367-RS_GCF_001361235.1	Presence	Presence	Presence	Presence	Presence	Presence	Presence	Presence	Presence
SAMEA2059368-RS_GCF_001165665.1	Presence	Presence	Presence	Presence	Presence	Presence	Presence	Presence	Presence
SAMEA2059369-RS_GCF_001111965.1	Presence	Presence	Presence	Presence	Presence	Presence	Presence	Presence	Presence
SAMEA2059371-RS_GCF_001361255.1	Presence	Presence	Presence	Presence	Presence	Presence	Presence	Presence	Presence
SAMEA2059372-RS_GCF_001361275.1	Presence	Presence	Presence	Presence	Presence	Presence	Presence	Presence	Presence
SAMEA2059523-RS_GCF_001111685.1	Presence	Presence	Presence	Presence	Presence	Presence	Presence	Presence	Presence
SAMEA2059524-RS_GCF_001081925.1	Presence	Presence	Presence	Presence	Presence	Presence	Presence	Presence	Presence
SAMEA2059525-GB_GCA_001361295.1	Presence	Presence	Presence	Presence	Presence	Presence	Presence	Presence	Presence
SAMEA2059526-RS_GCF_001361315.1	Presence	Presence	Presence	Presence	Presence	Presence	Presence	Presence	Presence
SAMEA2059527-RS_GCF_001361335.1	Presence	Presence	Presence	Presence	Presence	Presence	Presence	Presence	Presence
SAMEA2059528-RS_GCF_001361355.1	Presence	Presence	Presence	Presence	Presence	Presence	Presence	Presence	Presence
SAMEA2059529-RS_GCF_001081825.1	Presence	Presence	Presence	Presence	Presence	Presence	Presence	Presence	Presence
SAMEA2059530-RS_GCF_001361375.1	Presence	Presence	Presence	Presence	Presence	Presence	Presence	Presence	Presence
SAMEA2059531-RS_GCF_001078945.1	Presence	Presence	Presence	Presence	Presence	Presence	Presence	Presence	Presence
SAMEA2059532-RS_GCF_001361395.1	Presence	Presence	Presence	Presence	Presence	Presence	Presence	Presence	Presence
SAMEA2059533-GB_GCA_001080325.1	Presence	Presence	Presence	Presence	Presence	Presence	Presence	Presence	Presence
SAMEA2059534-GB_GCA_001361415.1	Presence	Presence	Presence	Presence	Presence	Presence	Presence	Presence	Presence
SAMEA2059535-RS_GCF_001361435.1	Presence	Presence	Presence	Presence	Presence	Presence	Presence	Presence	Presence
SAMEA2059536-RS_GCF_001361455.1	Presence	Presence	Presence	Presence	Presence	Presence	Presence	Presence	Presence
SAMEA2059537-GB_GCA_001361475.1	Presence	Presence	Presence	Presence	Presence	Presence	Presence	Presence	Presence
SAMEA2059538-RS_GCF_001079525.1	Presence	Presence	Presence	Presence	Presence	Presence	Presence	Presence	Presence
SAMEA2059684-GB_GCA_001361495.1	Presence	Presence	Presence	Presence	Presence	Presence	Presence	Presence	Presence
SAMEA2059685-RS_GCF_001361515.1	Presence	Presence	Presence	Presence	Presence	Presence	Presence	Presence	Presence
SAMEA2059686-RS_GCF_001361535.1	Presence	Presence	Presence	Presence	Presence	Presence	Presence	Presence	Presence
SAMEA2059687-RS_GCF_001361555.1	Presence	Presence	Presence	Presence	Presence	Presence	Presence	Presence	Presence
SAMEA2059688-RS_GCF_001361575.1	Presence	Presence	Presence	Presence	Presence	Presence	Presence	Presence	Presence
SAMEA2059690-RS_GCF_001080305.1	Presence	Presence	Presence	Presence	Presence	Presence	Presence	Presence	Presence
SAMEA2059691-RS_GCF_001082345.1	Presence	Presence	Presence	Presence	Presence	Presence	Presence	Presence	Presence
SAMEA2059692-GB_GCA_001079725.1	Presence	Presence	Presence	Presence	Presence	Presence	Presence	Presence	Presence
SAMEA2059693-GB_GCA_001081565.1	Presence	Presence	Presence	Presence	Presence	Presence	Presence	Presence	Presence
SAMEA2059694-GB_GCA_001361595.1	Presence	Presence	Presence	Presence	Presence	Presence	Presence	Presence	Presence
SAMEA2059695-GB_GCA_001079085.1	Presence	Presence	Presence	Presence	Presence	Presence	Presence	Presence	Presence
SAMEA2064022-RS_GCF_001079965.1	Presence	Presence	Presence	Presence	Presence	Presence	Presence	Presence	Presence
SAMEA2064023-RS_GCF_001081945.1	Presence	Presence	Presence	Presence	Presence	Presence	Presence	Presence	Presence
SAMEA2064024-RS_GCF_001079545.1	Presence	Presence	Presence	Presence	Presence	Presence	Presence	Presence	Presence
SAMEA2064149-RS_GCF_001080085.1	Presence	Presence	Presence	Presence	Presence	Presence	Presence	Presence	Presence
SAMEA2064150-RS_GCF_001079205.1	Presence	Presence	Presence	Presence	Presence	Presence	Presence	Presence	Presence
SAMEA2064151-RS_GCF_001361615.1	Presence	Presence	Presence	Presence	Presence	Presence	Presence	Presence	Presence
SAMEA2064152-RS_GCF_001081985.1	Presence	Presence	Presence	Presence	Presence	Presence	Presence	Presence	Presence
SAMEA2064153-RS_GCF_001361635.1	Presence	Presence	Presence	Presence	Presence	Presence	Presence	Presence	Presence
SAMEA2064154-RS_GCF_001079405.1	Presence	Presence	Presence	Presence	Presence	Presence	Presence	Presence	Presence
SAMEA2064155-RS_GCF_001082545.1	Presence	Presence	Presence	Presence	Presence	Presence	Presence	Presence	Presence
SAMEA2064156-RS_GCF_001081585.1	Presence	Presence	Presence	Presence	Presence	Presence	Presence	Presence	Presence
SAMEA2064157-RS_GCF_001082185.1	Presence	Presence	Presence	Presence	Presence	Presence	Presence	Presence	Presence
SAMEA2064158-RS_GCF_001080045.1	Presence	Presence	Presence	Presence	Presence	Presence	Presence	Presence	Presence
SAMEA2064159-RS_GCF_001361655.1	Presence	Presence	Presence	Presence	Presence	Presence	Presence	Presence	Presence
SAMEA2064160-RS_GCF_001082125.1	Presence	Presence	Presence	Presence	Presence	Presence	Presence	Presence	Presence
SAMEA2064161-RS_GCF_001081765.1	Presence	Presence	Presence	Presence	Presence	Presence	Presence	Presence	Presence
SAMEA2064162-RS_GCF_001082505.1	Presence	Presence	Presence	Presence	Presence	Presence	Presence	Presence	Presence
SAMEA2064163-RS_GCF_001081245.1	Presence	Presence	Presence	Presence	Presence	Presence	Presence	Presence	Presence
SAMEA2064165-RS_GCF_001082305.1	Presence	Presence	Presence	Presence	Presence	Presence	Presence	Presence	Presence
SAMEA2064166-GB_GCA_001080445.1	Presence	Presence	Presence	Presence	Presence	Presence	Presence	Presence	Presence
SAMEA2064167-GB_GCA_001080785.1	Presence	Presence	Presence	Presence	Presence	Presence	Presence	Presence	Presence
SAMEA2064345-GB_GCA_001361675.1	Presence	Presence	Presence	Presence	Presence	Presence	Presence	Presence	Presence
SAMEA2064346-GB_GCA_001081365.1	Presence	Presence	Presence	Presence	Presence	Presence	Presence	Presence	Presence
SAMEA2064348-GB_GCA_001079245.1	Presence	Presence	Presence	Presence	Presence	Presence	Presence	Presence	Presence
SAMEA2064349-GB_GCA_001079665.1	Presence	Presence	Presence	Presence	Presence	Presence	Presence	Presence	Presence
SAMEA2064350-RS_GCF_001079625.1	Presence	Presence	Presence	Presence	Presence	Presence	Presence	Presence	Presence
SAMEA2064352-GB_GCA_001079425.1	Presence	Presence	Presence	Presence	Presence	Presence	Presence	Presence	Presence
SAMEA2064353-RS_GCF_001153585.1	Presence	Presence	Presence	Presence	Presence	Presence	Presence	Presence	Presence
SAMEA2064354-RS_GCF_001151665.1	Presence	Presence	Presence	Presence	Presence	Presence	Presence	Presence	Presence
SAMEA2064355-RS_GCF_001092405.1	Presence	Presence	Presence	Presence	Presence	Presence	Presence	Presence	Presence
SAMEA2064356-RS_GCF_001148845.1	Presence	Presence	Presence	Presence	Presence	Presence	Presence	Presence	Presence
SAMEA2064357-RS_GCF_001157185.1	Presence	Presence	Presence	Presence	Presence	Presence	Presence	Presence	Presence
SAMEA2064358-RS_GCF_001128685.1	Presence	Presence	Presence	Presence	Presence	Presence	Presence	Presence	Presence
SAMEA2064359-RS_GCF_001124365.1	Presence	Presence	Presence	Presence	Presence	Presence	Presence	Presence	Presence
SAMEA2064360-RS_GCF_001156405.1	Presence	Presence	Presence	Presence	Presence	Presence	Presence	Presence	Presence
SAMEA2064361-RS_GCF_001120445.1	Presence	Presence	Presence	Presence	Presence	Presence	Presence	Presence	Presence
SAMEA2064362-GB_GCA_001089925.1	Presence	Presence	Presence	Presence	Presence	Presence	Presence	Presence	Presence
SAMEA2064544-GB_GCA_001104965.1	Presence	Presence	Presence	Presence	Presence	Presence	Presence	Presence	Presence
SAMEA2064545-GB_GCA_001143065.1	Presence	Presence	Presence	Presence	Presence	Presence	Presence	Presence	Presence
SAMEA2064546-RS_GCF_001122325.1	Presence	Presence	Presence	Presence	Presence	Presence	Presence	Presence	Presence
SAMEA2064548-GB_GCA_001154025.1	Presence	Presence	Presence	Presence	Presence	Presence	Presence	Presence	Presence
SAMEA2064549-GB_GCA_001361695.1	Presence	Presence	Presence	Presence	Presence	Presence	Presence	Presence	Presence
SAMEA2064550-RS_GCF_001143965.1	Presence	Presence	Presence	Presence	Presence	Presence	Presence	Presence	Presence
SAMEA2064551-RS_GCF_001361715.1	Presence	Presence	Presence	Presence	Presence	Presence	Presence	Presence	Presence
SAMEA2064552-GB_GCA_001160365.1	Presence	Presence	Presence	Presence	Presence	Presence	Presence	Presence	Presence
SAMEA2064553-GB_GCA_001361735.1	Presence	Presence	Presence	Presence	Presence	Presence	Presence	Presence	Presence
SAMEA2066173-RS_GCF_001361755.1	Presence	Presence	Presence	Presence	Presence	Presence	Presence	Presence	Presence
SAMEA2066174-RS_GCF_001081125.1	Presence	Presence	Presence	Presence	Presence	Presence	Presence	Presence	Presence
SAMEA2066175-RS_GCF_001079325.1	Presence	Presence	Presence	Presence	Presence	Presence	Presence	Presence	Presence
SAMEA2066176-RS_GCF_001079045.1	Presence	Presence	Presence	Presence	Presence	Presence	Presence	Presence	Presence
SAMEA2066177-RS_GCF_001080905.1	Presence	Presence	Presence	Presence	Presence	Presence	Presence	Presence	Presence
SAMEA2066178-RS_GCF_001081605.1	Presence	Presence	Presence	Presence	Presence	Presence	Presence	Presence	Presence
SAMEA2066179-RS_GCF_001079585.1	Presence	Presence	Presence	Presence	Presence	Presence	Presence	Presence	Presence
SAMEA2066180-RS_GCF_001080105.1	Presence	Presence	Presence	Presence	Presence	Presence	Presence	Presence	Presence
SAMEA2066181-RS_GCF_001080005.1	Presence	Presence	Presence	Presence	Presence	Presence	Presence	Presence	Presence
SAMEA2066182-RS_GCF_001079565.1	Presence	Presence	Presence	Presence	Presence	Presence	Presence	Presence	Presence
SAMEA2066183-RS_GCF_001080825.1	Presence	Presence	Presence	Presence	Presence	Presence	Presence	Presence	Presence
SAMEA2066184-RS_GCF_001080465.1	Presence	Presence	Presence	Presence	Presence	Presence	Presence	Presence	Presence
SAMEA2066185-RS_GCF_001080125.1	Presence	Presence	Presence	Presence	Presence	Presence	Presence	Presence	Presence
SAMEA2066334-RS_GCF_001081005.1	Presence	Presence	Presence	Presence	Presence	Presence	Presence	Presence	Presence
SAMEA2066335-RS_GCF_001082425.1	Presence	Presence	Presence	Presence	Presence	Presence	Presence	Presence	Presence
SAMEA2066336-RS_GCF_001082145.1	Presence	Presence	Presence	Presence	Presence	Presence	Presence	Presence	Presence
SAMEA2066338-RS_GCF_001080665.1	Presence	Presence	Presence	Presence	Presence	Presence	Presence	Presence	Presence
SAMEA2066339-RS_GCF_001080845.1	Presence	Presence	Presence	Presence	Presence	Presence	Presence	Presence	Presence
SAMEA2066340-GB_GCA_001081725.1	Presence	Presence	Presence	Presence	Presence	Presence	Presence	Presence	Presence
SAMEA2066341-GB_GCA_001082665.1	Presence	Presence	Presence	Presence	Presence	Presence	Presence	Presence	Presence
SAMEA2066342-GB_GCA_001082745.1	Presence	Presence	Presence	Presence	Presence	Presence	Presence	Presence	Presence
SAMEA2066344-GB_GCA_001080545.1	Presence	Presence	Presence	Presence	Presence	Presence	Presence	Presence	Presence
SAMEA2066345-GB_GCA_001361775.1	Presence	Presence	Presence	Presence	Presence	Presence	Presence	Presence	Presence
SAMEA2066346-GB_GCA_001081865.1	Presence	Presence	Presence	Presence	Presence	Presence	Presence	Presence	Presence
SAMEA2066348-GB_GCA_001079265.1	Presence	Presence	Presence	Presence	Presence	Presence	Presence	Presence	Presence
SAMEA2066349-GB_GCA_001107745.1	Presence	Presence	Presence	Presence	Presence	Presence	Presence	Presence	Presence
SAMEA2066350-GB_GCA_001135905.1	Presence	Presence	Presence	Presence	Presence	Presence	Presence	Presence	Presence
SAMEA2066351-RS_GCF_001361795.1	Presence	Presence	Presence	Presence	Presence	Presence	Presence	Presence	Presence
SAMEA2066517-RS_GCF_001125845.1	Presence	Presence	Presence	Presence	Presence	Presence	Presence	Presence	Presence
SAMEA2066519-RS_GCF_001087005.1	Presence	Presence	Presence	Presence	Presence	Presence	Presence	Presence	Presence
SAMEA2066520-RS_GCF_001155725.1	Presence	Presence	Presence	Presence	Presence	Presence	Presence	Presence	Presence
SAMEA2066521-RS_GCF_001107805.1	Presence	Presence	Presence	Presence	Presence	Presence	Presence	Presence	Presence
SAMEA2066523-RS_GCF_001097145.1	Presence	Presence	Presence	Presence	Presence	Presence	Presence	Presence	Presence
SAMEA2066524-RS_GCF_001361815.1	Presence	Presence	Presence	Presence	Presence	Presence	Presence	Presence	Presence
SAMEA2066525-RS_GCF_001092765.1	Presence	Presence	Presence	Presence	Presence	Presence	Presence	Presence	Presence
SAMEA2066526-RS_GCF_001361835.1	Presence	Presence	Presence	Presence	Presence	Presence	Presence	Presence	Presence
SAMEA2066527-GB_GCA_001172385.1	Presence	Presence	Presence	Presence	Presence	Presence	Presence	Presence	Presence
SAMEA2066528-GB_GCA_001157765.1	Presence	Presence	Presence	Presence	Presence	Presence	Presence	Presence	Presence
SAMEA2066529-GB_GCA_001162085.1	Presence	Presence	Presence	Presence	Presence	Presence	Presence	Presence	Presence
SAMEA2066530-GB_GCA_001155545.1	Presence	Presence	Presence	Presence	Presence	Presence	Presence	Presence	Presence
SAMEA2066531-RS_GCF_001138465.1	Presence	Presence	Presence	Presence	Presence	Presence	Presence	Presence	Presence
SAMEA2066532-GB_GCA_001168785.1	Presence	Presence	Presence	Presence	Presence	Presence	Presence	Presence	Presence
SAMEA2066533-RS_GCF_001140585.1	Presence	Presence	Presence	Presence	Presence	Presence	Presence	Presence	Presence
SAMEA2066534-RS_GCF_001096745.1	Presence	Presence	Presence	Presence	Presence	Presence	Presence	Presence	Presence
SAMEA2066697-RS_GCF_001138345.1	Presence	Presence	Presence	Presence	Presence	Presence	Presence	Presence	Presence
SAMEA2067572-RS_GCF_001361855.1	Presence	Presence	Presence	Presence	Presence	Presence	Presence	Presence	Presence
SAMEA2067573-RS_GCF_001080945.1	Presence	Presence	Presence	Presence	Presence	Presence	Presence	Presence	Presence
SAMEA2067625-RS_GCF_001080225.1	Presence	Presence	Presence	Presence	Presence	Presence	Presence	Presence	Presence
SAMEA2067626-RS_GCF_001082865.1	Presence	Presence	Presence	Presence	Presence	Presence	Presence	Presence	Presence
SAMEA2067627-RS_GCF_001081845.1	Presence	Presence	Presence	Presence	Presence	Presence	Presence	Presence	Presence
SAMEA2067628-RS_GCF_001080485.1	Presence	Presence	Presence	Presence	Presence	Presence	Presence	Presence	Presence
SAMEA2067629-RS_GCF_001082385.1	Presence	Presence	Presence	Presence	Presence	Presence	Presence	Presence	Presence
SAMEA2067630-RS_GCF_001081265.1	Presence	Presence	Presence	Presence	Presence	Presence	Presence	Presence	Presence
SAMEA2067631-RS_GCF_001081965.1	Presence	Presence	Presence	Presence	Presence	Presence	Presence	Presence	Presence
SAMEA2067632-RS_GCF_001081785.1	Presence	Presence	Presence	Presence	Presence	Presence	Presence	Presence	Presence
SAMEA2067633-RS_GCF_001082285.1	Presence	Presence	Presence	Presence	Presence	Presence	Presence	Presence	Presence
SAMEA2067634-RS_GCF_001081625.1	Presence	Presence	Presence	Presence	Presence	Presence	Presence	Presence	Presence
SAMEA2067635-RS_GCF_001361875.1	Presence	Presence	Presence	Presence	Presence	Presence	Presence	Presence	Presence
SAMEA2067636-RS_GCF_001082225.1	Presence	Presence	Presence	Presence	Presence	Presence	Presence	Presence	Presence
SAMEA2067637-RS_GCF_001080645.1	Presence	Presence	Presence	Presence	Presence	Presence	Presence	Presence	Presence
SAMEA2067638-RS_GCF_001079905.1	Presence	Presence	Presence	Presence	Presence	Presence	Presence	Presence	Presence
SAMEA2067639-RS_GCF_001080345.1	Presence	Presence	Presence	Presence	Presence	Presence	Presence	Presence	Presence
SAMEA2067640-RS_GCF_001361895.1	Presence	Presence	Presence	Presence	Presence	Presence	Presence	Presence	Presence
SAMEA2067641-RS_GCF_001361915.1	Presence	Presence	Presence	Presence	Presence	Presence	Presence	Presence	Presence
SAMEA2067642-RS_GCF_001081105.1	Presence	Presence	Presence	Presence	Presence	Presence	Presence	Presence	Presence
SAMEA2067643-GB_GCA_001081545.1	Presence	Presence	Presence	Presence	Presence	Presence	Presence	Presence	Presence
SAMEA2067722-GB_GCA_001079025.1	Presence	Presence	Presence	Presence	Presence	Presence	Presence	Presence	Presence
SAMEA2067723-GB_GCA_001081065.1	Presence	Presence	Presence	Presence	Presence	Presence	Presence	Presence	Presence
SAMEA2067724-GB_GCA_001079985.1	Presence	Presence	Presence	Presence	Presence	Presence	Presence	Presence	Presence
SAMEA2067725-GB_GCA_001080285.1	Presence	Presence	Presence	Presence	Presence	Presence	Presence	Presence	Presence
SAMEA2067726-GB_GCA_001082045.1	Presence	Presence	Presence	Presence	Presence	Presence	Presence	Presence	Presence
SAMEA2067727-GB_GCA_001081305.1	Presence	Presence	Presence	Presence	Presence	Presence	Presence	Presence	Presence
SAMEA2067728-GB_GCA_001081685.1	Presence	Presence	Presence	Presence	Presence	Presence	Presence	Presence	Presence
SAMEA2067730-GB_GCA_001082265.1	Presence	Presence	Presence	Presence	Presence	Presence	Presence	Presence	Presence
SAMEA2067731-GB_GCA_001106625.1	Presence	Presence	Presence	Presence	Presence	Presence	Presence	Presence	Presence
SAMEA2067732-GB_GCA_001080625.1	Presence	Presence	Presence	Presence	Presence	Presence	Presence	Presence	Presence
SAMEA2067733-RS_GCF_001361935.1	Presence	Presence	Presence	Presence	Presence	Presence	Presence	Presence	Presence
SAMEA2067735-RS_GCF_001152345.1	Presence	Presence	Presence	Presence	Presence	Presence	Presence	Presence	Presence
SAMEA2067736-RS_GCF_001112305.1	Presence	Presence	Presence	Presence	Presence	Presence	Presence	Presence	Presence
SAMEA2067737-RS_GCF_001111825.1	Presence	Presence	Presence	Presence	Presence	Presence	Presence	Presence	Presence
SAMEA2067738-RS_GCF_001361955.1	Presence	Presence	Presence	Presence	Presence	Presence	Presence	Presence	Presence
SAMEA2067739-RS_GCF_001361975.1	Presence	Presence	Presence	Presence	Presence	Presence	Presence	Presence	Presence
SAMEA2067818-GB_GCA_001361995.1	Presence	Presence	Presence	Presence	Presence	Presence	Presence	Presence	Presence
SAMEA2067819-RS_GCF_001131365.1	Presence	Presence	Presence	Presence	Presence	Presence	Presence	Presence	Presence
SAMEA2067820-GB_GCA_001170145.1	Presence	Presence	Presence	Presence	Presence	Presence	Presence	Presence	Presence
SAMEA2067821-RS_GCF_001083325.1	Presence	Presence	Presence	Presence	Presence	Presence	Presence	Presence	Presence
SAMEA2067822-GB_GCA_001106745.2	Presence	Presence	Presence	Presence	Presence	Presence	Presence	Presence	Presence
SAMEA2067823-RS_GCF_001362015.1	Presence	Presence	Presence	Presence	Presence	Presence	Presence	Presence	Presence
SAMEA2067824-RS_GCF_001104005.1	Presence	Presence	Presence	Presence	Presence	Presence	Presence	Presence	Presence
SAMEA2067825-RS_GCF_001127105.1	Presence	Presence	Presence	Presence	Presence	Presence	Presence	Presence	Presence
SAMEA2067826-GB_GCA_001165745.1	Presence	Presence	Presence	Presence	Presence	Presence	Presence	Presence	Presence
SAMEA2067827-RS_GCF_001362035.1	Presence	Presence	Presence	Presence	Presence	Presence	Presence	Presence	Presence
SAMEA2067828-RS_GCF_001113765.1	Presence	Presence	Presence	Presence	Presence	Presence	Presence	Presence	Presence
SAMEA2067829-RS_GCF_001086945.1	Presence	Presence	Presence	Presence	Presence	Presence	Presence	Presence	Presence
SAMEA2072494-RS_GCF_001148125.2	Presence	Presence	Presence	Presence	Presence	Presence	Presence	Presence	Presence
SAMEA2072495-RS_GCF_001165785.2	Presence	Presence	Presence	Presence	Presence	Presence	Presence	Presence	Presence
SAMEA2072496-GB_GCA_001362055.1	Presence	Presence	Presence	Presence	Presence	Presence	Presence	Presence	Presence
SAMEA2072498-RS_GCF_001127485.2	Presence	Presence	Presence	Presence	Presence	Presence	Presence	Presence	Presence
SAMEA2072499-RS_GCF_001146025.1	Presence	Presence	Presence	Presence	Presence	Presence	Presence	Presence	Presence
SAMEA2072500-GB_GCA_001047955.1	Presence	Presence	Presence	Presence	Presence	Presence	Presence	Presence	Presence
SAMEA2072501-GB_GCA_001085625.1	Presence	Presence	Presence	Presence	Presence	Presence	Presence	Presence	Presence
SAMEA2072502-RS_GCF_001166565.1	Presence	Presence	Presence	Presence	Presence	Presence	Presence	Presence	Presence
SAMEA2072503-RS_GCF_001135805.2	Presence	Presence	Presence	Presence	Presence	Presence	Presence	Presence	Presence
SAMEA2072647-RS_GCF_001148305.2	Presence	Presence	Presence	Presence	Presence	Presence	Presence	Presence	Presence
SAMEA2072648-RS_GCF_001100105.1	Presence	Presence	Presence	Presence	Presence	Presence	Presence	Presence	Presence
SAMEA2072649-GB_GCA_001160385.1	Presence	Presence	Presence	Presence	Presence	Presence	Presence	Presence	Presence
SAMEA2072650-RS_GCF_001141945.1	Presence	Presence	Presence	Presence	Presence	Absence	Presence	Presence	Presence
SAMEA2072651-GB_GCA_001090585.1	Presence	Presence	Presence	Presence	Presence	Presence	Presence	Presence	Presence
SAMEA2072652-RS_GCF_001133225.1	Presence	Presence	Presence	Presence	Presence	Presence	Presence	Presence	Presence
SAMEA2072653-RS_GCF_001158165.1	Presence	Absence	Presence	Presence	Presence	Presence	Presence	Presence	Presence
SAMEA2072654-RS_GCF_001099585.1	Presence	Presence	Presence	Presence	Presence	Presence	Presence	Presence	Presence
SAMEA2072655-GB_GCA_001148945.1	Presence	Presence	Presence	Presence	Presence	Presence	Presence	Presence	Presence
SAMEA2072656-RS_GCF_001134205.1	Presence	Presence	Presence	Presence	Presence	Presence	Presence	Presence	Presence
SAMEA2072657-GB_GCA_001129145.1	Presence	Presence	Presence	Presence	Presence	Presence	Presence	Presence	Presence
SAMEA2072658-GB_GCA_001362075.1	Presence	Presence	Presence	Presence	Presence	Presence	Presence	Presence	Presence
SAMEA2072659-GB_GCA_001128625.1	Presence	Presence	Presence	Presence	Presence	Presence	Presence	Presence	Presence
SAMEA2072660-RS_GCF_001134125.1	Presence	Presence	Presence	Presence	Presence	Presence	Presence	Presence	Presence
SAMEA2072661-RS_GCF_001087105.1	Presence	Presence	Presence	Presence	Presence	Presence	Presence	Presence	Presence
SAMEA2072662-GB_GCA_001101805.1	Presence	Presence	Presence	Presence	Presence	Presence	Presence	Presence	Presence
SAMEA2072663-RS_GCF_001170285.1	Presence	Presence	Presence	Presence	Presence	Presence	Presence	Presence	Presence
SAMEA2072664-RS_GCF_001047975.1	Presence	Presence	Presence	Presence	Presence	Presence	Presence	Presence	Presence
SAMEA2072673-RS_GCF_001047995.1	Presence	Presence	Presence	Presence	Presence	Presence	Presence	Presence	Presence
SAMEA2072674-RS_GCF_001126385.1	Presence	Presence	Presence	Presence	Presence	Presence	Presence	Presence	Presence
SAMEA2072675-RS_GCF_001117925.1	Presence	Presence	Presence	Presence	Presence	Presence	Presence	Presence	Presence
SAMEA2072676-RS_GCF_001362095.2	Presence	Presence	Presence	Presence	Presence	Presence	Presence	Presence	Presence
SAMEA2072677-RS_GCF_001158905.1	Presence	Presence	Presence	Presence	Presence	Presence	Presence	Presence	Presence
SAMEA2072678-RS_GCF_001119485.1	Presence	Presence	Presence	Presence	Presence	Presence	Presence	Presence	Presence
SAMEA2072679-GB_GCA_001088345.2	Presence	Presence	Presence	Presence	Presence	Presence	Presence	Presence	Presence
SAMEA2072787-GB_GCA_001362115.1	Presence	Presence	Presence	Presence	Presence	Presence	Presence	Presence	Presence
SAMEA2072788-RS_GCF_001362135.2	Presence	Presence	Presence	Presence	Presence	Presence	Presence	Presence	Presence
SAMEA2072789-GB_GCA_001157245.2	Presence	Presence	Presence	Presence	Presence	Presence	Presence	Presence	Presence
SAMEA2072790-RS_GCF_001113605.1	Presence	Presence	Presence	Presence	Presence	Presence	Presence	Presence	Presence
SAMEA2072791-RS_GCF_001362155.1	Presence	Presence	Presence	Presence	Presence	Presence	Presence	Presence	Presence
SAMEA2072792-GB_GCA_001362175.2	Presence	Presence	Presence	Presence	Presence	Presence	Presence	Presence	Presence
SAMEA2072793-RS_GCF_001362195.2	Presence	Presence	Presence	Presence	Presence	Presence	Presence	Presence	Presence
SAMEA2072794-RS_GCF_001163025.2	Presence	Presence	Presence	Presence	Presence	Presence	Presence	Presence	Presence
SAMEA2072797-RS_GCF_001362215.1	Presence	Presence	Presence	Presence	Presence	Presence	Presence	Presence	Presence
SAMEA2072798-RS_GCF_001104165.2	Presence	Presence	Presence	Presence	Presence	Presence	Presence	Presence	Presence
SAMEA2072799-RS_GCF_001104885.2	Presence	Presence	Presence	Presence	Presence	Presence	Presence	Presence	Presence
SAMEA2072800-GB_GCA_001086325.1	Presence	Presence	Presence	Presence	Presence	Presence	Presence	Presence	Presence
SAMEA2072803-GB_GCA_001141105.1	Presence	Presence	Presence	Presence	Presence	Presence	Presence	Presence	Presence
SAMEA2072804-RS_GCF_001159525.1	Presence	Presence	Presence	Presence	Presence	Presence	Presence	Presence	Presence
SAMEA2072805-RS_GCF_001162345.1	Presence	Presence	Presence	Presence	Presence	Presence	Presence	Presence	Presence
SAMEA2072806-RS_GCF_001093885.1	Presence	Presence	Presence	Presence	Presence	Presence	Presence	Presence	Presence
SAMEA2072807-RS_GCF_001163665.1	Presence	Presence	Presence	Presence	Presence	Presence	Presence	Presence	Presence
SAMEA2072808-RS_GCF_001089225.1	Presence	Presence	Presence	Presence	Presence	Presence	Presence	Presence	Presence
SAMEA2072810-RS_GCF_001048015.1	Presence	Presence	Presence	Presence	Presence	Presence	Presence	Presence	Presence
SAMEA2072811-RS_GCF_001362235.1	Presence	Presence	Presence	Presence	Presence	Presence	Presence	Presence	Presence
SAMEA2072812-RS_GCF_001140985.1	Presence	Presence	Presence	Presence	Presence	Presence	Presence	Presence	Presence
SAMEA2072813-GB_GCA_001169045.1	Presence	Presence	Presence	Presence	Presence	Presence	Presence	Presence	Presence
SAMEA2072814-RS_GCF_001089545.1	Presence	Presence	Presence	Presence	Presence	Presence	Presence	Presence	Presence
SAMEA2072815-RS_GCF_001048035.2	Presence	Presence	Presence	Presence	Presence	Presence	Presence	Presence	Presence
SAMEA2072816-RS_GCF_001093825.1	Presence	Presence	Presence	Presence	Presence	Presence	Presence	Presence	Presence
SAMEA2072817-RS_GCF_001095585.2	Presence	Presence	Presence	Presence	Presence	Presence	Presence	Presence	Presence
SAMEA2072818-GB_GCA_001138145.1	Presence	Presence	Presence	Presence	Presence	Presence	Presence	Presence	Presence
SAMEA2072819-GB_GCA_001092745.1	Presence	Presence	Presence	Presence	Presence	Presence	Presence	Presence	Presence
SAMEA2072890-RS_GCF_001216505.1	Presence	Presence	Presence	Presence	Presence	Presence	Presence	Presence	Presence
SAMEA2072891-RS_GCF_001105525.1	Presence	Presence	Presence	Presence	Presence	Presence	Presence	Presence	Presence
SAMEA2072892-RS_GCF_001085185.1	Presence	Presence	Presence	Presence	Presence	Presence	Presence	Presence	Presence
SAMEA2072894-GB_GCA_001362255.1	Presence	Presence	Presence	Presence	Presence	Presence	Presence	Presence	Presence
SAMEA2072895-RS_GCF_001109985.1	Presence	Presence	Presence	Presence	Presence	Presence	Presence	Presence	Presence
SAMEA2072897-GB_GCA_001109745.1	Presence	Presence	Presence	Presence	Presence	Presence	Presence	Presence	Presence
SAMEA2072898-RS_GCF_001116145.1	Presence	Presence	Presence	Presence	Presence	Presence	Presence	Presence	Presence
SAMEA2072899-RS_GCF_001362275.1	Presence	Presence	Presence	Presence	Presence	Presence	Presence	Presence	Presence
SAMEA2072900-RS_GCF_001118965.1	Presence	Presence	Presence	Presence	Presence	Presence	Presence	Presence	Presence
SAMEA2072901-RS_GCF_001137405.1	Presence	Presence	Presence	Presence	Presence	Presence	Presence	Presence	Presence
SAMEA2072902-RS_GCF_001126885.1	Presence	Presence	Presence	Presence	Presence	Presence	Presence	Presence	Presence
SAMEA2072903-RS_GCF_001093525.1	Presence	Presence	Presence	Presence	Presence	Presence	Presence	Presence	Presence
SAMEA2072904-RS_GCF_001362295.1	Presence	Presence	Presence	Presence	Presence	Presence	Presence	Presence	Presence
SAMEA2072905-RS_GCF_001128025.1	Presence	Presence	Presence	Presence	Presence	Presence	Presence	Presence	Presence
SAMEA2072906-RS_GCF_001089345.1	Presence	Presence	Presence	Presence	Presence	Presence	Presence	Presence	Presence
SAMEA2072907-GB_GCA_001362315.1	Presence	Presence	Presence	Presence	Presence	Presence	Presence	Presence	Presence
SAMEA2072932-RS_GCF_001097585.1	Presence	Presence	Presence	Presence	Presence	Presence	Presence	Presence	Presence
SAMEA2072933-RS_GCF_001156325.1	Presence	Presence	Presence	Presence	Presence	Presence	Presence	Presence	Presence
SAMEA2072934-RS_GCF_001362335.2	Presence	Presence	Presence	Presence	Presence	Presence	Presence	Presence	Presence
SAMEA2072935-RS_GCF_001362355.1	Presence	Presence	Presence	Presence	Presence	Presence	Presence	Presence	Presence
SAMEA2072936-RS_GCF_001121865.2	Presence	Presence	Presence	Presence	Presence	Presence	Presence	Presence	Presence
SAMEA2142317-GB_GCA_001239845.1	Presence	Presence	Presence	Presence	Presence	Presence	Presence	Presence	Presence
SAMEA2142371-RS_GCF_001368635.1	Presence	Presence	Presence	Presence	Presence	Presence	Presence	Presence	Presence
SAMEA2142391-RS_GCF_001048055.1	Presence	Presence	Presence	Presence	Presence	Presence	Presence	Presence	Presence
SAMEA2142429-RS_GCF_001362375.1	Presence	Presence	Presence	Presence	Presence	Presence	Presence	Presence	Presence
SAMEA2142478-GB_GCA_001097065.1	Presence	Presence	Presence	Presence	Presence	Presence	Presence	Presence	Presence
SAMEA2142508-RS_GCF_001048075.1	Presence	Presence	Presence	Presence	Presence	Presence	Presence	Presence	Presence
SAMEA2142511-RS_GCF_001115685.1	Presence	Presence	Presence	Presence	Presence	Presence	Presence	Presence	Presence
SAMEA2142514-GB_GCA_001362395.1	Presence	Presence	Presence	Presence	Presence	Presence	Presence	Presence	Presence
SAMEA2142524-GB_GCA_001362415.1	Presence	Presence	Presence	Presence	Presence	Presence	Presence	Presence	Presence
SAMEA2142538-RS_GCF_001368655.1	Presence	Presence	Presence	Presence	Presence	Presence	Presence	Presence	Presence
SAMEA2142543-RS_GCF_001362435.1	Presence	Presence	Presence	Presence	Presence	Presence	Presence	Presence	Presence
SAMEA2142560-GB_GCA_001084165.1	Presence	Presence	Presence	Presence	Presence	Presence	Presence	Presence	Presence
SAMEA2142572-RS_GCF_001362455.1	Presence	Presence	Presence	Presence	Presence	Presence	Presence	Presence	Presence
SAMEA2142573-RS_GCF_001145565.1	Presence	Presence	Presence	Presence	Presence	Presence	Presence	Presence	Presence
SAMEA2142598-RS_GCF_001096985.1	Presence	Presence	Presence	Presence	Presence	Presence	Presence	Presence	Presence
SAMEA2142627-GB_GCA_001362475.1	Presence	Presence	Presence	Presence	Presence	Presence	Presence	Presence	Presence
SAMEA2142687-GB_GCA_001362495.1	Presence	Presence	Presence	Presence	Presence	Presence	Presence	Presence	Presence
SAMEA2142691-GB_GCA_001362515.1	Presence	Presence	Presence	Presence	Presence	Presence	Presence	Presence	Presence
SAMEA2142723-GB_GCA_001362535.1	Presence	Presence	Presence	Presence	Presence	Presence	Presence	Presence	Presence
SAMEA2142777-GB_GCA_001112465.1	Presence	Presence	Presence	Presence	Presence	Presence	Presence	Presence	Presence
SAMEA2142779-RS_GCF_001362555.1	Presence	Presence	Presence	Presence	Presence	Presence	Presence	Presence	Presence
SAMEA2142785-GB_GCA_001080065.1	Presence	Presence	Presence	Presence	Presence	Presence	Presence	Presence	Presence
SAMEA2142796-GB_GCA_001362575.1	Presence	Presence	Presence	Presence	Presence	Presence	Presence	Presence	Presence
SAMEA2142856-RS_GCF_001362595.1	Presence	Presence	Presence	Presence	Presence	Presence	Presence	Presence	Presence
SAMEA2142960-RS_GCF_001145205.1	Presence	Presence	Presence	Presence	Presence	Presence	Presence	Presence	Presence
SAMEA2142982-GB_GCA_001240045.1	Presence	Presence	Presence	Presence	Presence	Presence	Presence	Presence	Presence
SAMEA2143003-RS_GCF_001168525.1	Presence	Presence	Presence	Presence	Presence	Presence	Presence	Presence	Presence
SAMEA2143056-RS_GCF_001120405.1	Presence	Presence	Presence	Presence	Presence	Presence	Presence	Presence	Presence
SAMEA2143088-RS_GCF_001242025.1	Presence	Presence	Presence	Presence	Presence	Presence	Presence	Presence	Presence
SAMEA2143104-RS_GCF_001138885.1	Presence	Presence	Presence	Presence	Presence	Presence	Presence	Presence	Presence
SAMEA2143116-GB_GCA_001362615.1	Presence	Presence	Presence	Presence	Presence	Presence	Presence	Presence	Presence
SAMEA2143165-GB_GCA_001078925.1	Presence	Presence	Presence	Presence	Presence	Presence	Presence	Presence	Presence
SAMEA2143167-GB_GCA_001362635.1	Presence	Presence	Presence	Presence	Presence	Presence	Presence	Presence	Presence
SAMEA2143225-RS_GCF_001362655.1	Presence	Presence	Presence	Presence	Presence	Presence	Presence	Presence	Presence
SAMEA2143229-RS_GCF_001092205.1	Presence	Presence	Presence	Presence	Presence	Presence	Presence	Presence	Presence
SAMEA2143235-GB_GCA_001362675.1	Presence	Presence	Presence	Presence	Presence	Presence	Presence	Presence	Presence
SAMEA2143343-RS_GCF_001167345.1	Presence	Presence	Presence	Presence	Presence	Presence	Presence	Presence	Presence
SAMEA2143383-RS_GCF_001105645.1	Presence	Presence	Presence	Presence	Presence	Presence	Presence	Presence	Presence
SAMEA2143386-GB_GCA_001362695.1	Presence	Presence	Presence	Presence	Presence	Presence	Presence	Presence	Presence
SAMEA2143424-GB_GCA_001362715.1	Presence	Presence	Presence	Presence	Presence	Presence	Presence	Presence	Presence
SAMEA2143432-GB_GCA_001239885.1	Presence	Presence	Presence	Presence	Presence	Presence	Presence	Presence	Presence
SAMEA2143482-RS_GCF_001119685.1	Presence	Presence	Presence	Presence	Presence	Presence	Presence	Presence	Presence
SAMEA2143522-RS_GCF_001362735.1	Presence	Presence	Presence	Presence	Presence	Presence	Presence	Presence	Presence
SAMEA2143527-GB_GCA_001362755.1	Presence	Presence	Presence	Presence	Presence	Presence	Presence	Presence	Presence
SAMEA2143598-GB_GCA_001362775.1	Presence	Presence	Presence	Presence	Presence	Presence	Presence	Presence	Presence
SAMEA2143601-RS_GCF_001113945.1	Presence	Presence	Presence	Presence	Presence	Presence	Presence	Presence	Presence
SAMEA2143611-RS_GCF_001094925.1	Presence	Presence	Presence	Presence	Presence	Presence	Presence	Presence	Presence
SAMEA2143650-RS_GCF_001239745.1	Presence	Presence	Presence	Presence	Presence	Presence	Presence	Presence	Presence
SAMEA2143651-RS_GCF_001084245.1	Presence	Presence	Presence	Presence	Presence	Presence	Presence	Presence	Presence
SAMEA2143653-GB_GCA_001362795.1	Presence	Presence	Presence	Presence	Presence	Presence	Presence	Presence	Presence
SAMEA2143657-RS_GCF_001362815.1	Presence	Presence	Presence	Presence	Presence	Presence	Presence	Presence	Presence
SAMEA2143712-GB_GCA_001362835.1	Presence	Presence	Presence	Presence	Presence	Presence	Presence	Presence	Presence
SAMEA2143722-RS_GCF_001108325.1	Presence	Presence	Presence	Presence	Presence	Presence	Presence	Presence	Presence
SAMEA2143731-RS_GCF_001103145.1	Presence	Presence	Presence	Presence	Presence	Presence	Presence	Presence	Presence
SAMEA2143771-RS_GCF_001146125.1	Presence	Presence	Presence	Presence	Presence	Presence	Presence	Presence	Presence
SAMEA2143772-GB_GCA_001362855.1	Presence	Presence	Presence	Presence	Presence	Presence	Presence	Presence	Presence
SAMEA2143806-GB_GCA_001121125.1	Presence	Presence	Presence	Presence	Presence	Presence	Presence	Presence	Presence
SAMEA2143834-GB_GCA_001362875.1	Presence	Presence	Presence	Presence	Presence	Presence	Presence	Presence	Presence
SAMEA2143873-GB_GCA_001362895.1	Presence	Presence	Presence	Presence	Presence	Presence	Presence	Presence	Presence
SAMEA2143884-RS_GCF_001362915.1	Presence	Presence	Presence	Presence	Presence	Presence	Presence	Presence	Presence
SAMEA2143949-RS_GCF_001242225.1	Presence	Presence	Presence	Presence	Presence	Presence	Presence	Presence	Presence
SAMEA2143963-RS_GCF_001362935.1	Presence	Presence	Presence	Presence	Presence	Presence	Presence	Presence	Presence
SAMEA2143969-GB_GCA_001078845.1	Presence	Presence	Presence	Presence	Presence	Presence	Presence	Presence	Presence
SAMEA2143996-RS_GCF_001138705.1	Presence	Presence	Presence	Presence	Presence	Presence	Presence	Presence	Presence
SAMEA2144003-RS_GCF_001240165.1	Presence	Presence	Presence	Presence	Presence	Presence	Presence	Presence	Presence
SAMEA2144036-RS_GCF_001362955.1	Presence	Presence	Presence	Presence	Presence	Presence	Presence	Presence	Presence
SAMEA2144076-RS_GCF_001125245.1	Presence	Presence	Presence	Presence	Presence	Presence	Presence	Presence	Presence
SAMEA2144097-RS_GCF_001152445.1	Presence	Presence	Presence	Presence	Presence	Presence	Presence	Presence	Presence
SAMEA2144099-RS_GCF_001102385.1	Presence	Presence	Presence	Presence	Presence	Presence	Presence	Presence	Presence
SAMEA2144171-RS_GCF_001096505.1	Presence	Presence	Presence	Presence	Presence	Presence	Presence	Presence	Presence
SAMEA2144321-RS_GCF_001154125.1	Presence	Presence	Presence	Presence	Presence	Presence	Presence	Presence	Presence
SAMEA2144461-RS_GCF_001134065.1	Presence	Presence	Presence	Presence	Presence	Presence	Presence	Presence	Presence
SAMEA2144465-GB_GCA_001048095.1	Presence	Presence	Presence	Presence	Presence	Presence	Presence	Presence	Presence
SAMEA2144526-GB_GCA_001101625.1	Presence	Presence	Presence	Presence	Presence	Presence	Presence	Presence	Presence
SAMEA2144545-RS_GCF_001362975.1	Presence	Presence	Presence	Presence	Presence	Presence	Presence	Presence	Presence
SAMEA2144570-GB_GCA_001239785.1	Presence	Presence	Presence	Presence	Presence	Presence	Presence	Presence	Presence
SAMEA2144597-GB_GCA_001161525.1	Presence	Presence	Presence	Presence	Presence	Presence	Presence	Presence	Presence
SAMEA2144700-GB_GCA_001362995.1	Presence	Presence	Presence	Presence	Presence	Presence	Presence	Presence	Presence
SAMEA2144725-GB_GCA_001048115.1	Presence	Presence	Presence	Presence	Presence	Presence	Presence	Presence	Presence
SAMEA2144733-RS_GCF_001363015.1	Presence	Presence	Presence	Presence	Presence	Presence	Presence	Presence	Presence
SAMEA2144807-RS_GCF_001363035.1	Presence	Presence	Presence	Presence	Presence	Presence	Presence	Presence	Presence
SAMEA2144834-GB_GCA_001363055.1	Presence	Absence	Presence	Presence	Presence	Presence	Presence	Presence	Presence
SAMEA2144857-RS_GCF_001151045.1	Presence	Absence	Presence	Presence	Presence	Presence	Presence	Presence	Presence
SAMEA2144865-RS_GCF_001164525.1	Presence	Presence	Presence	Presence	Presence	Presence	Presence	Presence	Presence
SAMEA2144943-GB_GCA_001363075.1	Presence	Presence	Presence	Presence	Presence	Presence	Presence	Presence	Presence
SAMEA2144958-RS_GCF_001363095.1	Presence	Presence	Presence	Presence	Presence	Presence	Presence	Presence	Presence
SAMEA2144977-GB_GCA_001363115.1	Presence	Presence	Presence	Presence	Presence	Presence	Presence	Presence	Presence
SAMEA2145038-RS_GCF_001160065.1	Presence	Presence	Presence	Presence	Presence	Presence	Presence	Presence	Presence
SAMEA2145076-GB_GCA_001363135.1	Presence	Presence	Presence	Presence	Presence	Presence	Presence	Presence	Presence
SAMEA2145106-RS_GCF_001125345.1	Presence	Presence	Presence	Presence	Presence	Presence	Presence	Presence	Presence
SAMEA2145144-GB_GCA_001363155.1	Presence	Presence	Presence	Presence	Presence	Presence	Presence	Presence	Presence
SAMEA2145153-GB_GCA_001111865.1	Presence	Presence	Presence	Presence	Presence	Presence	Presence	Presence	Presence
SAMEA2145196-GB_GCA_001363175.1	Presence	Presence	Presence	Presence	Presence	Presence	Presence	Presence	Presence
SAMEA2145217-GB_GCA_001363195.1	Presence	Presence	Presence	Presence	Presence	Presence	Presence	Presence	Presence
SAMEA2145226-GB_GCA_001363215.1	Presence	Presence	Presence	Presence	Presence	Presence	Presence	Presence	Presence
SAMEA2145247-RS_GCF_001094425.1	Presence	Presence	Presence	Presence	Presence	Presence	Presence	Presence	Presence
SAMEA2145285-RS_GCF_001133305.1	Presence	Presence	Presence	Presence	Presence	Presence	Presence	Presence	Presence
SAMEA2145298-RS_GCF_001142885.1	Presence	Presence	Presence	Presence	Presence	Presence	Presence	Presence	Presence
SAMEA2145317-GB_GCA_001240535.1	Presence	Presence	Presence	Presence	Presence	Presence	Presence	Presence	Presence
SAMEA2145334-RS_GCF_001363235.1	Presence	Presence	Presence	Presence	Presence	Presence	Presence	Presence	Presence
SAMEA2145338-RS_GCF_001164165.1	Presence	Presence	Presence	Presence	Presence	Presence	Presence	Presence	Presence
SAMEA2145414-RS_GCF_001105625.1	Presence	Presence	Presence	Presence	Presence	Presence	Presence	Presence	Presence
SAMEA2145422-RS_GCF_001127645.1	Presence	Presence	Presence	Presence	Presence	Presence	Presence	Presence	Presence
SAMEA2145505-GB_GCA_001241045.1	Presence	Presence	Presence	Presence	Presence	Presence	Presence	Presence	Presence
SAMEA2145564-GB_GCA_001164345.1	Presence	Presence	Presence	Presence	Presence	Presence	Presence	Presence	Presence
SAMEA2145566-RS_GCF_001363255.1	Presence	Presence	Presence	Presence	Presence	Presence	Presence	Presence	Presence
SAMEA2145578-RS_GCF_001122625.1	Presence	Presence	Presence	Presence	Presence	Presence	Presence	Presence	Presence
SAMEA2145611-GB_GCA_001174425.1	Presence	Presence	Presence	Presence	Presence	Presence	Presence	Presence	Presence
SAMEA2145630-GB_GCA_001363275.1	Presence	Presence	Presence	Presence	Presence	Presence	Presence	Presence	Presence
SAMEA2145664-GB_GCA_001363295.1	Presence	Presence	Presence	Presence	Presence	Presence	Presence	Presence	Presence
SAMEA2145676-RS_GCF_001102745.1	Presence	Presence	Presence	Presence	Presence	Presence	Presence	Presence	Presence
SAMEA2145678-RS_GCF_001143025.1	Presence	Presence	Presence	Presence	Presence	Presence	Presence	Presence	Presence
SAMEA2145685-RS_GCF_001363315.1	Presence	Presence	Presence	Presence	Presence	Presence	Presence	Presence	Presence
SAMEA2145770-GB_GCA_001363335.1	Presence	Presence	Presence	Presence	Presence	Presence	Presence	Presence	Presence
SAMEA2145782-RS_GCF_001363355.1	Presence	Presence	Presence	Presence	Presence	Presence	Presence	Presence	Presence
SAMEA2145798-RS_GCF_001048135.1	Presence	Presence	Presence	Presence	Presence	Presence	Presence	Presence	Presence
SAMEA2145822-GB_GCA_001149905.1	Presence	Presence	Presence	Presence	Presence	Presence	Presence	Presence	Presence
SAMEA2145865-GB_GCA_001125085.1	Presence	Presence	Presence	Presence	Presence	Presence	Presence	Presence	Presence
SAMEA2145926-GB_GCA_001048155.1	Presence	Presence	Presence	Presence	Presence	Presence	Presence	Presence	Presence
SAMEA2145931-RS_GCF_001363375.1	Presence	Presence	Presence	Presence	Presence	Presence	Presence	Presence	Presence
SAMEA2145951-RS_GCF_001363395.1	Presence	Presence	Presence	Presence	Presence	Presence	Presence	Presence	Presence
SAMEA2145989-RS_GCF_001126185.1	Presence	Presence	Presence	Presence	Presence	Presence	Presence	Presence	Presence
SAMEA2146003-GB_GCA_001363415.1	Presence	Presence	Presence	Presence	Presence	Presence	Presence	Presence	Presence
SAMEA2146033-RS_GCF_001240985.1	Presence	Presence	Presence	Presence	Presence	Presence	Presence	Presence	Presence
SAMEA2146042-RS_GCF_001363435.1	Presence	Presence	Presence	Presence	Presence	Presence	Presence	Presence	Presence
SAMEA2146059-RS_GCF_001148625.1	Presence	Presence	Presence	Presence	Presence	Presence	Presence	Presence	Presence
SAMEA2146098-GB_GCA_001114365.1	Presence	Presence	Presence	Presence	Presence	Presence	Presence	Presence	Presence
SAMEA2146129-GB_GCA_001363455.1	Presence	Presence	Presence	Presence	Presence	Presence	Presence	Presence	Presence
SAMEA2146149-RS_GCF_001363475.1	Presence	Presence	Presence	Presence	Presence	Presence	Presence	Presence	Presence
SAMEA2146180-GB_GCA_001171345.1	Presence	Presence	Presence	Presence	Presence	Presence	Presence	Presence	Presence
SAMEA2146183-RS_GCF_001170345.1	Presence	Presence	Presence	Presence	Presence	Presence	Presence	Presence	Presence
SAMEA2146238-RS_GCF_001172485.1	Presence	Presence	Presence	Presence	Presence	Presence	Presence	Presence	Presence
SAMEA2146319-GB_GCA_001363495.1	Presence	Presence	Presence	Presence	Presence	Presence	Presence	Presence	Presence
SAMEA2146350-RS_GCF_001363515.1	Presence	Presence	Presence	Presence	Presence	Presence	Presence	Presence	Presence
SAMEA2146436-GB_GCA_001363535.1	Presence	Presence	Presence	Presence	Presence	Presence	Presence	Presence	Presence
SAMEA2146445-RS_GCF_001363555.1	Presence	Presence	Presence	Presence	Presence	Presence	Presence	Presence	Presence
SAMEA2146457-RS_GCF_001149165.1	Presence	Presence	Presence	Presence	Presence	Presence	Presence	Presence	Presence
SAMEA2146461-GB_GCA_001363575.1	Presence	Presence	Presence	Presence	Presence	Presence	Presence	Presence	Presence
SAMEA2146471-GB_GCA_001099465.1	Presence	Presence	Presence	Presence	Presence	Presence	Presence	Presence	Presence
SAMEA2146473-GB_GCA_001363595.1	Presence	Presence	Presence	Presence	Presence	Presence	Presence	Presence	Presence
SAMEA2146474-RS_GCF_001095145.1	Presence	Presence	Presence	Presence	Presence	Presence	Presence	Presence	Presence
SAMEA2146502-RS_GCF_001143625.1	Presence	Presence	Presence	Presence	Presence	Presence	Presence	Presence	Presence
SAMEA2146504-GB_GCA_001363615.1	Presence	Presence	Presence	Presence	Presence	Presence	Presence	Presence	Presence
SAMEA2146511-RS_GCF_001100465.1	Presence	Presence	Presence	Presence	Presence	Presence	Presence	Presence	Presence
SAMEA2146630-RS_GCF_001157565.1	Presence	Presence	Presence	Presence	Presence	Presence	Presence	Presence	Presence
SAMEA2146644-RS_GCF_001363635.1	Presence	Presence	Presence	Presence	Presence	Presence	Presence	Presence	Presence
SAMEA2146652-GB_GCA_001363655.1	Presence	Presence	Presence	Presence	Presence	Presence	Presence	Presence	Presence
SAMEA2146657-RS_GCF_001363675.1	Presence	Presence	Presence	Presence	Presence	Presence	Presence	Presence	Presence
SAMEA2146674-RS_GCF_001363695.1	Presence	Presence	Presence	Presence	Presence	Presence	Presence	Presence	Presence
SAMEA2146797-GB_GCA_001363715.1	Presence	Presence	Presence	Presence	Presence	Presence	Presence	Presence	Presence
SAMEA2146843-RS_GCF_001099785.1	Presence	Presence	Presence	Presence	Presence	Presence	Presence	Presence	Presence
SAMEA2146860-RS_GCF_001048175.1	Presence	Presence	Presence	Presence	Presence	Presence	Presence	Presence	Presence
SAMEA2146882-GB_GCA_001363735.1	Presence	Presence	Presence	Presence	Presence	Presence	Presence	Presence	Presence
SAMEA2146935-RS_GCF_001363755.1	Presence	Presence	Presence	Presence	Presence	Presence	Presence	Presence	Presence
SAMEA2147001-GB_GCA_001363775.1	Presence	Presence	Presence	Presence	Presence	Presence	Presence	Presence	Presence
SAMEA2147029-GB_GCA_001363795.1	Presence	Presence	Presence	Presence	Presence	Presence	Presence	Presence	Presence
SAMEA2147069-GB_GCA_001363815.1	Presence	Presence	Presence	Presence	Presence	Presence	Presence	Presence	Presence
SAMEA2147103-GB_GCA_001363835.1	Presence	Presence	Presence	Presence	Presence	Presence	Presence	Presence	Presence
SAMEA2147143-GB_GCA_001363855.1	Presence	Presence	Presence	Presence	Presence	Presence	Presence	Presence	Presence
SAMEA2147190-GB_GCA_001094245.1	Presence	Presence	Presence	Presence	Presence	Presence	Presence	Presence	Presence
SAMEA2147207-RS_GCF_001111085.1	Presence	Presence	Presence	Presence	Presence	Presence	Presence	Presence	Presence
SAMEA2147217-GB_GCA_001363875.1	Presence	Presence	Presence	Presence	Presence	Presence	Presence	Presence	Presence
SAMEA2147256-GB_GCA_001363895.1	Presence	Presence	Presence	Presence	Presence	Presence	Presence	Presence	Presence
SAMEA2147262-RS_GCF_001139385.1	Presence	Presence	Presence	Presence	Presence	Presence	Presence	Presence	Presence
SAMEA2147267-RS_GCF_001363915.1	Presence	Presence	Presence	Presence	Presence	Presence	Presence	Presence	Presence
SAMEA2147279-RS_GCF_001363935.1	Presence	Presence	Presence	Presence	Presence	Presence	Presence	Presence	Presence
SAMEA2147306-GB_GCA_001363955.1	Presence	Presence	Presence	Presence	Presence	Presence	Presence	Presence	Presence
SAMEA2147345-RS_GCF_001116225.1	Presence	Presence	Presence	Presence	Presence	Presence	Presence	Presence	Presence
SAMEA2147396-GB_GCA_001363975.1	Presence	Presence	Presence	Presence	Presence	Presence	Presence	Presence	Presence
SAMEA2147409-RS_GCF_001078905.1	Presence	Presence	Presence	Presence	Presence	Presence	Presence	Presence	Presence
SAMEA2147412-GB_GCA_001142625.1	Presence	Presence	Presence	Presence	Presence	Presence	Presence	Presence	Presence
SAMEA2147418-RS_GCF_001363995.1	Presence	Presence	Presence	Presence	Presence	Presence	Presence	Presence	Presence
SAMEA2147441-RS_GCF_001157165.1	Presence	Presence	Presence	Presence	Presence	Presence	Presence	Presence	Presence
SAMEA2147482-RS_GCF_001240005.1	Presence	Presence	Presence	Presence	Presence	Presence	Presence	Presence	Presence
SAMEA2147498-RS_GCF_001121185.1	Presence	Presence	Presence	Presence	Presence	Presence	Presence	Presence	Presence
SAMEA2147606-RS_GCF_001089985.1	Presence	Presence	Presence	Presence	Presence	Presence	Presence	Presence	Presence
SAMEA2147612-GB_GCA_001364015.1	Presence	Presence	Presence	Presence	Presence	Presence	Presence	Presence	Presence
SAMEA2147615-RS_GCF_001364035.1	Presence	Presence	Presence	Presence	Presence	Presence	Presence	Presence	Presence
SAMEA2147639-RS_GCF_001364055.1	Presence	Presence	Presence	Presence	Presence	Presence	Presence	Presence	Presence
SAMEA2147665-RS_GCF_001100425.1	Presence	Presence	Presence	Presence	Presence	Presence	Presence	Presence	Presence
SAMEA2147683-GB_GCA_001364075.1	Presence	Presence	Presence	Presence	Presence	Presence	Presence	Presence	Presence
SAMEA2147698-GB_GCA_001364095.1	Presence	Presence	Presence	Presence	Presence	Presence	Presence	Presence	Presence
SAMEA2147761-RS_GCF_001174065.1	Presence	Presence	Presence	Presence	Presence	Presence	Presence	Presence	Presence
SAMEA2147873-GB_GCA_001364115.1	Presence	Presence	Presence	Presence	Presence	Presence	Presence	Presence	Presence
SAMEA2147906-RS_GCF_001139745.1	Presence	Presence	Presence	Presence	Presence	Presence	Presence	Presence	Presence
SAMEA2147909-RS_GCF_001122765.1	Presence	Presence	Presence	Presence	Presence	Presence	Presence	Presence	Presence
SAMEA2147910-RS_GCF_001145385.1	Presence	Presence	Presence	Presence	Presence	Presence	Presence	Presence	Presence
SAMEA2147948-GB_GCA_001364135.1	Presence	Presence	Presence	Presence	Presence	Presence	Presence	Presence	Presence
SAMEA2147972-GB_GCA_001364155.1	Presence	Presence	Presence	Presence	Presence	Presence	Presence	Presence	Presence
SAMEA2148021-RS_GCF_001160945.1	Presence	Absence	Presence	Presence	Presence	Presence	Presence	Presence	Presence
SAMEA2148078-RS_GCF_001131505.1	Presence	Presence	Presence	Presence	Presence	Presence	Presence	Presence	Presence
SAMEA2148086-GB_GCA_001364175.1	Presence	Presence	Presence	Presence	Presence	Presence	Presence	Presence	Presence
SAMEA2148118-RS_GCF_001118125.1	Presence	Presence	Presence	Presence	Presence	Presence	Presence	Presence	Presence
SAMEA2148122-RS_GCF_001364195.1	Presence	Presence	Presence	Presence	Presence	Presence	Presence	Presence	Presence
SAMEA2148140-RS_GCF_001156385.1	Presence	Presence	Presence	Presence	Presence	Presence	Presence	Presence	Presence
SAMEA2148202-GB_GCA_001364215.1	Presence	Presence	Presence	Presence	Presence	Presence	Presence	Presence	Presence
SAMEA2148211-RS_GCF_001364235.1	Presence	Presence	Presence	Presence	Presence	Presence	Presence	Presence	Presence
SAMEA2148235-RS_GCF_001086485.1	Presence	Presence	Presence	Presence	Presence	Presence	Presence	Presence	Presence
SAMEA2148246-RS_GCF_001364255.1	Presence	Presence	Presence	Presence	Presence	Presence	Presence	Presence	Presence
SAMEA2148252-RS_GCF_001364275.1	Presence	Presence	Presence	Presence	Presence	Presence	Presence	Presence	Presence
SAMEA2148278-GB_GCA_001364295.1	Presence	Presence	Presence	Presence	Presence	Presence	Presence	Presence	Presence
SAMEA2148294-GB_GCA_001364315.1	Presence	Presence	Presence	Presence	Presence	Presence	Presence	Presence	Presence
SAMEA2148302-GB_GCA_001105805.1	Presence	Presence	Presence	Presence	Presence	Presence	Presence	Presence	Presence
SAMEA2148336-RS_GCF_001364335.1	Presence	Presence	Presence	Presence	Presence	Presence	Presence	Presence	Presence
SAMEA2148337-RS_GCF_001107265.1	Presence	Presence	Presence	Presence	Presence	Presence	Presence	Presence	Presence
SAMEA2148358-GB_GCA_001118425.1	Presence	Presence	Presence	Presence	Presence	Presence	Presence	Presence	Presence
SAMEA2148364-RS_GCF_001124405.1	Presence	Presence	Presence	Presence	Presence	Presence	Presence	Presence	Presence
SAMEA2148391-GB_GCA_001048195.1	Presence	Presence	Presence	Presence	Presence	Presence	Presence	Presence	Presence
SAMEA2148418-RS_GCF_001173945.1	Presence	Presence	Presence	Presence	Presence	Presence	Presence	Presence	Presence
SAMEA2148467-GB_GCA_001364355.1	Presence	Presence	Presence	Presence	Presence	Presence	Presence	Presence	Presence
SAMEA2148486-RS_GCF_001174625.1	Presence	Presence	Presence	Presence	Presence	Presence	Presence	Presence	Presence
SAMEA2148499-RS_GCF_001141045.1	Presence	Presence	Presence	Presence	Presence	Presence	Presence	Presence	Presence
SAMEA2148542-RS_GCF_001364375.1	Presence	Presence	Presence	Presence	Presence	Presence	Presence	Presence	Presence
SAMEA2148584-GB_GCA_001141445.1	Presence	Presence	Presence	Presence	Presence	Presence	Presence	Presence	Presence
SAMEA2148604-RS_GCF_001242365.1	Presence	Presence	Presence	Presence	Presence	Presence	Presence	Presence	Presence
SAMEA2148620-RS_GCF_001078725.1	Presence	Presence	Presence	Presence	Presence	Presence	Presence	Presence	Presence
SAMEA2148657-GB_GCA_001048215.1	Presence	Presence	Presence	Presence	Presence	Presence	Presence	Presence	Presence
SAMEA2148678-RS_GCF_001364395.1	Presence	Presence	Presence	Presence	Presence	Presence	Presence	Presence	Presence
SAMEA2148767-GB_GCA_001364415.1	Presence	Presence	Presence	Presence	Presence	Presence	Presence	Presence	Presence
SAMEA2148776-RS_GCF_001158745.1	Presence	Presence	Presence	Presence	Presence	Presence	Presence	Presence	Presence
SAMEA2148829-RS_GCF_001364435.1	Presence	Presence	Presence	Presence	Presence	Presence	Presence	Presence	Presence
SAMEA2148832-GB_GCA_001364455.1	Presence	Presence	Presence	Presence	Presence	Presence	Presence	Presence	Presence
SAMEA2148840-RS_GCF_001167165.1	Presence	Presence	Presence	Presence	Presence	Presence	Presence	Presence	Presence
SAMEA2148844-GB_GCA_001148885.1	Presence	Presence	Presence	Presence	Presence	Presence	Presence	Presence	Presence
SAMEA2148889-GB_GCA_001149685.1	Presence	Presence	Presence	Presence	Presence	Presence	Presence	Presence	Presence
SAMEA2148892-GB_GCA_001364475.1	Presence	Presence	Presence	Presence	Presence	Presence	Presence	Presence	Presence
SAMEA2148900-GB_GCA_001144345.1	Presence	Presence	Presence	Presence	Presence	Presence	Presence	Presence	Presence
SAMEA2148950-RS_GCF_001368675.1	Presence	Presence	Presence	Presence	Presence	Presence	Presence	Presence	Presence
SAMEA2148985-GB_GCA_001162845.1	Presence	Presence	Presence	Presence	Presence	Presence	Presence	Presence	Presence
SAMEA2149061-RS_GCF_001084585.1	Presence	Presence	Presence	Presence	Presence	Presence	Presence	Presence	Presence
SAMEA2149136-GB_GCA_001364495.1	Presence	Presence	Presence	Presence	Presence	Presence	Presence	Presence	Presence
SAMEA2149147-RS_GCF_001364515.1	Presence	Presence	Presence	Presence	Presence	Presence	Presence	Presence	Presence
SAMEA2149175-RS_GCF_001103905.1	Presence	Presence	Presence	Presence	Presence	Presence	Presence	Presence	Presence
SAMEA2149191-GB_GCA_001364535.1	Presence	Presence	Presence	Presence	Presence	Presence	Presence	Presence	Presence
SAMEA2149211-RS_GCF_001117365.1	Presence	Presence	Presence	Presence	Presence	Presence	Presence	Presence	Presence
SAMEA2149220-RS_GCF_001085905.1	Presence	Presence	Presence	Presence	Presence	Presence	Presence	Presence	Presence
SAMEA2149292-RS_GCF_001130905.1	Presence	Presence	Presence	Presence	Presence	Presence	Presence	Presence	Presence
SAMEA2149333-GB_GCA_001364555.1	Presence	Presence	Presence	Presence	Presence	Presence	Presence	Presence	Presence
SAMEA2149341-GB_GCA_001133645.1	Presence	Presence	Presence	Presence	Presence	Presence	Presence	Presence	Presence
SAMEA2149532-RS_GCF_001097525.1	Presence	Presence	Presence	Presence	Presence	Presence	Presence	Presence	Presence
SAMEA2149555-RS_GCF_001120625.1	Presence	Presence	Presence	Presence	Presence	Presence	Presence	Presence	Presence
SAMEA2149572-GB_GCA_001364575.1	Presence	Presence	Presence	Presence	Presence	Presence	Presence	Presence	Presence
SAMEA2149577-GB_GCA_001364595.1	Presence	Presence	Presence	Presence	Presence	Presence	Presence	Presence	Presence
SAMEA2149594-GB_GCA_001133105.1	Presence	Presence	Presence	Presence	Presence	Presence	Presence	Presence	Presence
SAMEA2149622-GB_GCA_001153265.1	Presence	Presence	Presence	Presence	Presence	Presence	Presence	Presence	Presence
SAMEA2149639-RS_GCF_001364615.1	Presence	Presence	Presence	Presence	Presence	Presence	Presence	Presence	Presence
SAMEA2149660-RS_GCF_001150805.1	Presence	Presence	Presence	Presence	Presence	Presence	Presence	Presence	Presence
SAMEA2149665-RS_GCF_001410475.1	Presence	Presence	Presence	Presence	Presence	Presence	Presence	Presence	Presence
SAMEA2149711-RS_GCF_001100065.1	Presence	Presence	Presence	Presence	Presence	Presence	Presence	Presence	Presence
SAMEA2149746-GB_GCA_001364635.1	Presence	Presence	Presence	Presence	Presence	Presence	Presence	Presence	Presence
SAMEA2149773-GB_GCA_001048235.1	Presence	Presence	Presence	Presence	Presence	Presence	Presence	Presence	Presence
SAMEA2149786-GB_GCA_001364655.1	Presence	Presence	Presence	Presence	Presence	Presence	Presence	Presence	Presence
SAMEA2149790-RS_GCF_001144465.1	Presence	Presence	Presence	Presence	Presence	Presence	Presence	Presence	Presence
SAMEA2149815-RS_GCF_001241705.1	Presence	Presence	Presence	Presence	Presence	Presence	Presence	Presence	Presence
SAMEA2149928-GB_GCA_001364675.1	Presence	Presence	Presence	Presence	Presence	Presence	Presence	Presence	Presence
SAMEA2149950-GB_GCA_001364695.2	Presence	Presence	Presence	Presence	Presence	Presence	Presence	Presence	Presence
SAMEA2150023-RS_GCF_001048255.1	Presence	Presence	Presence	Presence	Presence	Presence	Presence	Presence	Presence
SAMEA2150077-RS_GCF_001126125.1	Presence	Presence	Presence	Presence	Presence	Presence	Presence	Presence	Presence
SAMEA2150110-RS_GCF_001118185.2	Presence	Presence	Presence	Presence	Presence	Presence	Presence	Presence	Presence
SAMEA2150175-GB_GCA_001167405.1	Presence	Presence	Presence	Presence	Presence	Presence	Presence	Presence	Presence
SAMEA2150199-GB_GCA_001364715.1	Presence	Presence	Presence	Presence	Presence	Presence	Presence	Presence	Presence
SAMEA2150321-GB_GCA_001155405.1	Presence	Presence	Presence	Presence	Presence	Presence	Presence	Presence	Presence
SAMEA2150340-RS_GCF_001093265.1	Presence	Presence	Presence	Presence	Presence	Presence	Presence	Presence	Presence
SAMEA2150363-RS_GCF_001364735.1	Presence	Presence	Presence	Presence	Presence	Presence	Presence	Presence	Presence
SAMEA2150434-GB_GCA_001364755.1	Presence	Presence	Presence	Presence	Presence	Presence	Presence	Presence	Presence
SAMEA2150435-GB_GCA_001364775.1	Presence	Presence	Presence	Presence	Presence	Presence	Presence	Presence	Presence
SAMEA2150470-RS_GCF_001123645.1	Presence	Presence	Presence	Presence	Presence	Presence	Presence	Presence	Presence
SAMEA2150506-GB_GCA_001131845.1	Presence	Presence	Presence	Presence	Presence	Presence	Presence	Presence	Presence
SAMEA2150532-RS_GCF_001364795.1	Presence	Presence	Presence	Presence	Presence	Presence	Presence	Presence	Presence
SAMEA2150542-GB_GCA_001364815.1	Presence	Presence	Presence	Presence	Presence	Presence	Presence	Presence	Presence
SAMEA2150544-GB_GCA_001092865.1	Presence	Presence	Presence	Presence	Presence	Presence	Presence	Presence	Presence
SAMEA2150581-RS_GCF_001364835.1	Presence	Presence	Presence	Presence	Presence	Presence	Presence	Presence	Presence
SAMEA2150595-RS_GCF_001078865.1	Presence	Presence	Presence	Presence	Presence	Presence	Presence	Presence	Presence
SAMEA2150668-RS_GCF_001156285.1	Presence	Presence	Presence	Presence	Presence	Presence	Presence	Presence	Presence
SAMEA2150673-GB_GCA_001160125.1	Presence	Presence	Presence	Presence	Presence	Presence	Presence	Presence	Presence
SAMEA2150675-GB_GCA_001364855.1	Presence	Presence	Presence	Presence	Presence	Presence	Presence	Presence	Presence
SAMEA2150723-GB_GCA_001168285.1	Presence	Presence	Presence	Presence	Presence	Presence	Presence	Presence	Presence
SAMEA2150728-RS_GCF_001153665.1	Presence	Presence	Presence	Presence	Presence	Presence	Presence	Presence	Presence
SAMEA2150780-GB_GCA_001048275.1	Presence	Presence	Presence	Presence	Presence	Presence	Presence	Presence	Presence
SAMEA2150856-RS_GCF_001117465.1	Presence	Presence	Presence	Presence	Presence	Presence	Presence	Presence	Presence
SAMEA2150917-RS_GCF_001364875.1	Presence	Presence	Presence	Presence	Presence	Presence	Presence	Presence	Presence
SAMEA2150931-GB_GCA_001364895.1	Presence	Presence	Presence	Presence	Presence	Presence	Presence	Presence	Presence
SAMEA2150932-RS_GCF_001078825.1	Presence	Presence	Presence	Presence	Presence	Presence	Presence	Presence	Presence
SAMEA2151041-GB_GCA_001112705.1	Presence	Presence	Presence	Presence	Presence	Presence	Presence	Presence	Presence
SAMEA2151064-RS_GCF_001103305.1	Presence	Presence	Presence	Presence	Presence	Presence	Presence	Presence	Presence
SAMEA2151171-GB_GCA_001085025.1	Presence	Presence	Presence	Presence	Presence	Presence	Presence	Presence	Presence
SAMEA2151192-RS_GCF_001048295.1	Presence	Presence	Presence	Presence	Presence	Presence	Presence	Presence	Presence
SAMEA2151210-GB_GCA_001364915.1	Presence	Presence	Presence	Presence	Presence	Presence	Presence	Presence	Presence
SAMEA2151226-RS_GCF_001109605.1	Presence	Presence	Presence	Presence	Presence	Presence	Presence	Presence	Presence
SAMEA2151243-GB_GCA_001364935.1	Presence	Presence	Presence	Presence	Presence	Presence	Presence	Presence	Presence
SAMEA2151286-GB_GCA_001364955.1	Presence	Presence	Presence	Presence	Presence	Presence	Presence	Presence	Presence
SAMEA2151357-RS_GCF_001140305.1	Presence	Presence	Presence	Presence	Presence	Presence	Presence	Presence	Presence
SAMEA2151542-RS_GCF_001109025.1	Presence	Presence	Presence	Presence	Presence	Presence	Presence	Presence	Presence
SAMEA2151543-GB_GCA_001090485.1	Presence	Presence	Presence	Presence	Presence	Presence	Presence	Presence	Presence
SAMEA2151550-GB_GCA_001098485.1	Presence	Presence	Presence	Presence	Presence	Absence	Presence	Presence	Presence
SAMEA2151597-RS_GCF_001364975.1	Presence	Presence	Presence	Presence	Presence	Presence	Presence	Presence	Presence
SAMEA2151628-RS_GCF_001114565.1	Presence	Presence	Presence	Presence	Presence	Presence	Presence	Presence	Presence
SAMEA2151649-GB_GCA_001105225.1	Presence	Presence	Presence	Presence	Presence	Presence	Presence	Presence	Presence
SAMEA2151668-RS_GCF_001163445.1	Presence	Presence	Presence	Presence	Presence	Presence	Presence	Presence	Presence
SAMEA2151670-RS_GCF_001410815.1	Presence	Presence	Presence	Presence	Presence	Presence	Presence	Presence	Presence
SAMEA2151767-RS_GCF_001078765.1	Presence	Presence	Presence	Presence	Presence	Presence	Presence	Presence	Presence
SAMEA2151787-GB_GCA_001364995.1	Presence	Presence	Presence	Presence	Presence	Presence	Presence	Presence	Presence
SAMEA2151806-RS_GCF_001140345.1	Presence	Presence	Presence	Presence	Presence	Presence	Presence	Presence	Presence
SAMEA2151809-RS_GCF_001410955.1	Presence	Presence	Presence	Presence	Presence	Presence	Presence	Presence	Presence
SAMEA2151811-GB_GCA_001365015.1	Presence	Presence	Presence	Presence	Presence	Presence	Presence	Presence	Presence
SAMEA2151812-RS_GCF_001114665.1	Presence	Presence	Presence	Presence	Presence	Presence	Presence	Presence	Presence
SAMEA2151919-GB_GCA_001365035.1	Presence	Presence	Presence	Presence	Presence	Presence	Presence	Presence	Presence
SAMEA2151963-RS_GCF_001151225.1	Presence	Presence	Presence	Presence	Presence	Presence	Presence	Presence	Presence
SAMEA2151974-RS_GCF_001142785.1	Presence	Presence	Presence	Presence	Presence	Presence	Presence	Presence	Presence
SAMEA2152014-RS_GCF_001240755.1	Presence	Presence	Presence	Presence	Presence	Presence	Presence	Presence	Presence
SAMEA2152068-RS_GCF_001365055.1	Presence	Presence	Presence	Presence	Presence	Presence	Presence	Presence	Presence
SAMEA2152074-GB_GCA_001241145.1	Presence	Presence	Presence	Presence	Presence	Presence	Presence	Presence	Presence
SAMEA2152078-RS_GCF_001365075.1	Presence	Presence	Presence	Presence	Presence	Presence	Presence	Presence	Presence
SAMEA2152102-RS_GCF_001158985.1	Presence	Presence	Presence	Presence	Presence	Presence	Presence	Presence	Presence
SAMEA2152199-RS_GCF_001089565.1	Presence	Presence	Presence	Presence	Presence	Presence	Presence	Presence	Presence
SAMEA2152209-GB_GCA_001096105.1	Presence	Presence	Presence	Presence	Presence	Presence	Presence	Presence	Presence
SAMEA2152212-RS_GCF_001142665.1	Presence	Presence	Presence	Presence	Presence	Presence	Presence	Presence	Presence
SAMEA2152220-GB_GCA_001365095.1	Presence	Presence	Presence	Presence	Presence	Presence	Presence	Presence	Presence
SAMEA2152248-RS_GCF_001409495.1	Presence	Presence	Presence	Presence	Presence	Presence	Presence	Presence	Presence
SAMEA2152253-GB_GCA_001114385.1	Presence	Presence	Presence	Presence	Presence	Presence	Presence	Presence	Presence
SAMEA2152265-RS_GCF_001078745.1	Presence	Presence	Presence	Presence	Presence	Presence	Presence	Presence	Presence
SAMEA2152267-RS_GCF_001240105.1	Presence	Presence	Presence	Presence	Presence	Presence	Presence	Presence	Presence
SAMEA2152269-RS_GCF_001365115.1	Presence	Presence	Presence	Presence	Presence	Presence	Presence	Presence	Presence
SAMEA2152293-RS_GCF_001107225.1	Presence	Presence	Presence	Presence	Presence	Presence	Presence	Presence	Presence
SAMEA2152366-GB_GCA_001365135.1	Presence	Presence	Presence	Presence	Presence	Presence	Presence	Presence	Presence
SAMEA2152418-RS_GCF_001084205.1	Presence	Presence	Presence	Presence	Presence	Presence	Presence	Presence	Presence
SAMEA2152424-GB_GCA_001365155.1	Presence	Presence	Presence	Presence	Presence	Presence	Presence	Presence	Presence
SAMEA2152487-GB_GCA_001365175.1	Presence	Presence	Presence	Presence	Presence	Presence	Presence	Presence	Presence
SAMEA2152511-GB_GCA_001365195.1	Presence	Presence	Presence	Presence	Presence	Presence	Presence	Presence	Presence
SAMEA2152530-RS_GCF_001365215.1	Presence	Presence	Presence	Presence	Presence	Presence	Presence	Presence	Presence
SAMEA2152534-RS_GCF_001148665.1	Presence	Presence	Presence	Presence	Presence	Presence	Presence	Presence	Presence
SAMEA2152561-RS_GCF_001368695.1	Presence	Presence	Presence	Presence	Presence	Presence	Presence	Presence	Presence
SAMEA2152574-RS_GCF_001132705.1	Presence	Absence	Presence	Presence	Presence	Presence	Presence	Presence	Presence
SAMEA2152611-RS_GCF_001117285.1	Presence	Presence	Presence	Presence	Presence	Presence	Presence	Presence	Presence
SAMEA2152692-GB_GCA_001365235.1	Presence	Presence	Presence	Presence	Presence	Presence	Presence	Presence	Presence
SAMEA2152709-GB_GCA_001365255.1	Presence	Presence	Presence	Presence	Presence	Presence	Presence	Presence	Presence
SAMEA2152750-RS_GCF_001141085.1	Presence	Presence	Presence	Presence	Presence	Presence	Presence	Presence	Presence
SAMEA2152772-GB_GCA_001161765.1	Presence	Presence	Presence	Presence	Presence	Presence	Presence	Presence	Presence
SAMEA2152823-RS_GCF_001365275.1	Presence	Presence	Presence	Presence	Presence	Presence	Presence	Presence	Presence
SAMEA2152842-RS_GCF_001048315.1	Presence	Presence	Presence	Presence	Presence	Presence	Presence	Presence	Presence
SAMEA2152847-RS_GCF_001153405.1	Presence	Presence	Presence	Presence	Presence	Presence	Presence	Presence	Presence
SAMEA2152848-GB_GCA_001365295.1	Presence	Presence	Presence	Presence	Presence	Presence	Presence	Presence	Presence
SAMEA2152861-RS_GCF_001365315.1	Presence	Presence	Presence	Presence	Presence	Presence	Presence	Presence	Presence
SAMEA2152862-RS_GCF_001107665.1	Presence	Presence	Presence	Presence	Presence	Presence	Presence	Presence	Presence
SAMEA2152899-RS_GCF_001365335.1	Presence	Presence	Presence	Presence	Presence	Presence	Presence	Presence	Presence
SAMEA2152908-RS_GCF_001122465.1	Presence	Presence	Presence	Presence	Presence	Presence	Presence	Presence	Presence
SAMEA2152909-RS_GCF_001127185.1	Presence	Presence	Presence	Presence	Presence	Presence	Presence	Presence	Presence
SAMEA2152949-RS_GCF_001365355.1	Presence	Presence	Presence	Presence	Presence	Presence	Presence	Presence	Presence
SAMEA2152977-RS_GCF_001365375.1	Presence	Presence	Presence	Presence	Presence	Presence	Presence	Presence	Presence
SAMEA2153035-RS_GCF_001125465.1	Presence	Presence	Presence	Presence	Presence	Presence	Presence	Presence	Presence
SAMEA2153073-RS_GCF_001134485.1	Presence	Presence	Presence	Presence	Presence	Presence	Presence	Presence	Presence
SAMEA2153087-RS_GCF_001145105.1	Presence	Presence	Presence	Presence	Presence	Presence	Presence	Presence	Presence
SAMEA2153121-GB_GCA_001083605.1	Presence	Presence	Presence	Presence	Presence	Presence	Presence	Presence	Presence
SAMEA2153127-RS_GCF_001365395.1	Presence	Presence	Presence	Presence	Presence	Presence	Presence	Presence	Presence
SAMEA2153135-GB_GCA_001094025.1	Presence	Presence	Presence	Presence	Presence	Presence	Presence	Presence	Presence
SAMEA2153140-GB_GCA_001365415.1	Presence	Presence	Presence	Presence	Presence	Presence	Presence	Presence	Presence
SAMEA2153165-RS_GCF_001365435.1	Presence	Presence	Presence	Presence	Presence	Presence	Presence	Presence	Presence
SAMEA2153277-RS_GCF_001159385.1	Presence	Presence	Presence	Presence	Presence	Presence	Presence	Presence	Presence
SAMEA2153306-GB_GCA_001083065.1	Presence	Presence	Presence	Presence	Presence	Presence	Presence	Presence	Presence
SAMEA2153325-RS_GCF_001173745.1	Presence	Presence	Presence	Presence	Presence	Presence	Presence	Presence	Presence
SAMEA2153366-RS_GCF_000982755.1	Presence	Presence	Presence	Presence	Presence	Presence	Presence	Presence	Presence
SAMEA2153406-RS_GCF_001101445.1	Presence	Presence	Presence	Presence	Presence	Presence	Presence	Presence	Presence
SAMEA2153423-RS_GCF_001365455.1	Presence	Presence	Presence	Presence	Presence	Presence	Presence	Presence	Presence
SAMEA2153513-RS_GCF_001365475.1	Presence	Presence	Presence	Presence	Presence	Presence	Presence	Presence	Presence
SAMEA2153522-GB_GCA_001240245.1	Presence	Presence	Presence	Presence	Presence	Presence	Presence	Presence	Presence
SAMEA2153533-GB_GCA_001122805.1	Presence	Presence	Presence	Presence	Presence	Presence	Presence	Presence	Presence
SAMEA2153568-RS_GCF_001365495.1	Presence	Presence	Presence	Presence	Presence	Presence	Presence	Presence	Presence
SAMEA2153668-RS_GCF_001141645.1	Presence	Presence	Presence	Presence	Presence	Presence	Presence	Presence	Presence
SAMEA2153676-RS_GCF_001365515.1	Presence	Presence	Presence	Presence	Presence	Presence	Presence	Presence	Presence
SAMEA2153683-GB_GCA_001241885.1	Presence	Presence	Presence	Presence	Presence	Presence	Presence	Presence	Presence
SAMEA2153717-RS_GCF_001099365.1	Presence	Presence	Presence	Presence	Presence	Presence	Presence	Presence	Presence
SAMEA2153752-GB_GCA_001365535.1	Presence	Presence	Presence	Presence	Presence	Presence	Presence	Presence	Presence
SAMEA2153764-GB_GCA_001365555.1	Presence	Presence	Presence	Presence	Presence	Presence	Presence	Presence	Presence
SAMEA2153776-RS_GCF_001112085.1	Presence	Presence	Presence	Presence	Presence	Presence	Presence	Presence	Presence
SAMEA2153846-RS_GCF_001123045.1	Presence	Presence	Presence	Presence	Presence	Presence	Presence	Presence	Presence
SAMEA2153899-GB_GCA_001239965.1	Presence	Presence	Presence	Presence	Presence	Presence	Presence	Presence	Presence
SAMEA2153915-GB_GCA_001365575.1	Presence	Presence	Presence	Presence	Presence	Presence	Presence	Presence	Presence
SAMEA2153918-GB_GCA_001365595.1	Presence	Presence	Presence	Presence	Presence	Presence	Presence	Presence	Presence
SAMEA2153945-GB_GCA_001365615.1	Presence	Presence	Presence	Presence	Presence	Presence	Presence	Presence	Presence
SAMEA2153970-GB_GCA_001146725.1	Presence	Presence	Presence	Presence	Presence	Presence	Presence	Presence	Presence
SAMEA2154017-RS_GCF_001124385.1	Presence	Presence	Presence	Presence	Presence	Presence	Presence	Presence	Presence
SAMEA2154074-RS_GCF_001132785.1	Presence	Presence	Presence	Presence	Presence	Presence	Presence	Presence	Presence
SAMEA2154090-RS_GCF_001365635.1	Presence	Presence	Presence	Presence	Presence	Presence	Presence	Presence	Presence
SAMEA2154093-RS_GCF_001365655.1	Presence	Presence	Presence	Presence	Presence	Presence	Presence	Presence	Presence
SAMEA2154117-GB_GCA_001124805.1	Presence	Presence	Presence	Presence	Presence	Presence	Presence	Presence	Presence
SAMEA2154128-RS_GCF_001152845.1	Presence	Presence	Presence	Presence	Presence	Presence	Presence	Presence	Presence
SAMEA2154153-GB_GCA_001365675.1	Presence	Presence	Presence	Presence	Presence	Presence	Presence	Presence	Presence
SAMEA2154159-GB_GCA_001365695.1	Presence	Presence	Presence	Presence	Presence	Presence	Presence	Presence	Presence
SAMEA2154173-RS_GCF_001365715.1	Presence	Presence	Presence	Presence	Presence	Presence	Presence	Presence	Presence
SAMEA2154208-RS_GCF_001158085.1	Presence	Presence	Presence	Presence	Presence	Presence	Presence	Presence	Presence
SAMEA2154250-GB_GCA_001365735.1	Presence	Presence	Presence	Presence	Presence	Presence	Presence	Presence	Presence
SAMEA2154259-RS_GCF_001365755.1	Presence	Presence	Presence	Presence	Presence	Presence	Presence	Presence	Presence
SAMEA2154270-RS_GCF_001083745.1	Presence	Presence	Presence	Presence	Presence	Presence	Presence	Presence	Presence
SAMEA2154281-GB_GCA_001138305.1	Presence	Presence	Presence	Presence	Presence	Presence	Presence	Presence	Presence
SAMEA2154285-RS_GCF_001365775.1	Presence	Presence	Presence	Presence	Presence	Presence	Presence	Presence	Presence
SAMEA2154308-GB_GCA_001365795.1	Presence	Presence	Presence	Presence	Presence	Presence	Presence	Presence	Presence
SAMEA2154335-RS_GCF_001365815.1	Presence	Presence	Presence	Presence	Presence	Presence	Presence	Presence	Presence
SAMEA2154349-RS_GCF_001089365.1	Presence	Presence	Presence	Presence	Presence	Presence	Presence	Presence	Presence
SAMEA2154370-GB_GCA_001365835.1	Presence	Presence	Presence	Presence	Presence	Presence	Presence	Presence	Presence
SAMEA2154371-GB_GCA_001365855.1	Presence	Presence	Presence	Presence	Presence	Presence	Presence	Presence	Presence
SAMEA2154386-RS_GCF_001365875.1	Presence	Presence	Presence	Presence	Presence	Presence	Presence	Presence	Presence
SAMEA2154393-RS_GCF_001110445.1	Presence	Presence	Presence	Presence	Presence	Presence	Presence	Presence	Presence
SAMEA2154457-GB_GCA_001241615.1	Presence	Presence	Presence	Presence	Presence	Presence	Presence	Presence	Presence
SAMEA2154469-RS_GCF_001141205.1	Presence	Presence	Presence	Presence	Presence	Presence	Presence	Presence	Presence
SAMEA2154519-GB_GCA_001160585.1	Presence	Presence	Presence	Presence	Presence	Presence	Presence	Presence	Presence
SAMEA2154531-RS_GCF_001143405.1	Presence	Presence	Presence	Presence	Presence	Presence	Presence	Presence	Presence
SAMEA2154549-RS_GCF_001365895.1	Presence	Presence	Presence	Presence	Presence	Presence	Presence	Presence	Presence
SAMEA2154608-GB_GCA_001365915.1	Presence	Presence	Presence	Presence	Presence	Presence	Presence	Presence	Presence
SAMEA2154612-GB_GCA_001365935.1	Presence	Presence	Presence	Presence	Presence	Presence	Presence	Presence	Presence
SAMEA2154661-RS_GCF_001119705.1	Presence	Presence	Presence	Presence	Presence	Presence	Presence	Presence	Presence
SAMEA2154690-GB_GCA_001365955.1	Presence	Presence	Presence	Presence	Presence	Presence	Presence	Presence	Presence
SAMEA2154750-RS_GCF_001151265.1	Presence	Presence	Presence	Presence	Presence	Presence	Presence	Presence	Presence
SAMEA2154793-GB_GCA_001365975.1	Presence	Presence	Presence	Presence	Presence	Presence	Presence	Presence	Presence
SAMEA2154829-GB_GCA_001135425.1	Presence	Presence	Presence	Presence	Presence	Presence	Presence	Presence	Presence
SAMEA2154858-RS_GCF_001106665.1	Presence	Presence	Presence	Presence	Presence	Presence	Presence	Presence	Presence
SAMEA2154862-GB_GCA_001151125.1	Presence	Presence	Presence	Presence	Presence	Presence	Presence	Presence	Presence
SAMEA2154938-GB_GCA_001101305.1	Presence	Presence	Presence	Presence	Presence	Presence	Presence	Presence	Presence
SAMEA2154988-GB_GCA_001122025.1	Presence	Presence	Presence	Presence	Presence	Presence	Presence	Presence	Presence
SAMEA2155002-GB_GCA_001365995.1	Presence	Presence	Presence	Presence	Presence	Presence	Presence	Presence	Presence
SAMEA2155025-RS_GCF_001137605.1	Presence	Presence	Presence	Presence	Presence	Presence	Presence	Presence	Presence
SAMEA2155077-GB_GCA_001121925.1	Presence	Presence	Presence	Presence	Presence	Presence	Presence	Presence	Presence
SAMEA2155080-RS_GCF_001113485.1	Presence	Presence	Presence	Presence	Presence	Presence	Presence	Presence	Presence
SAMEA2155152-GB_GCA_001366015.1	Presence	Presence	Presence	Presence	Presence	Presence	Presence	Presence	Presence
SAMEA2155193-RS_GCF_001366035.1	Presence	Presence	Presence	Presence	Presence	Presence	Presence	Presence	Presence
SAMEA2155233-GB_GCA_001142565.1	Presence	Presence	Presence	Presence	Presence	Presence	Presence	Presence	Presence
SAMEA2155272-GB_GCA_001366055.1	Presence	Presence	Presence	Presence	Presence	Presence	Presence	Presence	Presence
SAMEA2155345-RS_GCF_001366075.1	Presence	Presence	Presence	Presence	Presence	Presence	Presence	Presence	Presence
SAMEA2155387-RS_GCF_001083185.1	Presence	Presence	Presence	Presence	Presence	Presence	Presence	Presence	Presence
SAMEA2155435-GB_GCA_001366095.1	Presence	Presence	Presence	Presence	Presence	Presence	Presence	Presence	Presence
SAMEA2155469-GB_GCA_001366115.1	Presence	Presence	Presence	Presence	Presence	Presence	Presence	Presence	Presence
SAMEA2155481-RS_GCF_001104565.1	Presence	Presence	Presence	Presence	Presence	Presence	Presence	Presence	Presence
SAMEA2155517-GB_GCA_001366135.1	Presence	Presence	Presence	Presence	Presence	Presence	Presence	Presence	Presence
SAMEA2155565-GB_GCA_001240865.2	Presence	Presence	Presence	Presence	Presence	Presence	Presence	Presence	Presence
SAMEA2155582-GB_GCA_001240665.1	Presence	Presence	Presence	Presence	Presence	Presence	Presence	Presence	Presence
SAMEA2155662-RS_GCF_001366155.1	Presence	Presence	Presence	Presence	Presence	Presence	Presence	Presence	Presence
SAMEA2155664-RS_GCF_001104465.1	Presence	Presence	Presence	Presence	Presence	Presence	Presence	Presence	Presence
SAMEA2155697-RS_GCF_001147765.1	Presence	Presence	Presence	Presence	Presence	Presence	Presence	Presence	Presence
SAMEA2155700-GB_GCA_001366175.1	Presence	Presence	Presence	Presence	Presence	Presence	Presence	Presence	Presence
SAMEA2155724-RS_GCF_001155445.1	Presence	Presence	Presence	Presence	Presence	Presence	Presence	Presence	Presence
SAMEA2155727-GB_GCA_001126405.1	Presence	Presence	Presence	Presence	Presence	Presence	Presence	Presence	Presence
SAMEA2155750-RS_GCF_001088085.1	Presence	Presence	Presence	Presence	Presence	Presence	Presence	Presence	Presence
SAMEA2155753-RS_GCF_001087545.1	Presence	Presence	Presence	Presence	Presence	Presence	Presence	Presence	Presence
SAMEA2155766-GB_GCA_001167605.1	Presence	Presence	Presence	Presence	Presence	Presence	Presence	Presence	Presence
SAMEA2155798-RS_GCF_001366195.1	Presence	Presence	Presence	Presence	Presence	Presence	Presence	Presence	Presence
SAMEA2155801-RS_GCF_001157925.1	Presence	Presence	Presence	Presence	Presence	Presence	Presence	Presence	Presence
SAMEA2155842-GB_GCA_001142345.1	Presence	Presence	Presence	Presence	Presence	Presence	Presence	Presence	Presence
SAMEA2155847-GB_GCA_001122265.1	Presence	Presence	Presence	Presence	Presence	Presence	Presence	Presence	Presence
SAMEA2155896-RS_GCF_001104065.1	Presence	Presence	Presence	Presence	Presence	Presence	Presence	Presence	Presence
SAMEA2155919-GB_GCA_001048335.1	Presence	Presence	Presence	Presence	Presence	Presence	Presence	Presence	Presence
SAMEA2155921-GB_GCA_001173505.1	Presence	Presence	Presence	Presence	Presence	Presence	Presence	Presence	Presence
SAMEA2155987-RS_GCF_001048355.1	Presence	Presence	Presence	Presence	Presence	Presence	Presence	Presence	Presence
SAMEA2156001-GB_GCA_001106305.1	Presence	Presence	Presence	Presence	Presence	Presence	Presence	Presence	Presence
SAMEA2156021-RS_GCF_001104685.1	Presence	Presence	Presence	Presence	Presence	Presence	Presence	Presence	Presence
SAMEA2156043-GB_GCA_001366215.1	Presence	Presence	Presence	Presence	Presence	Presence	Presence	Presence	Presence
SAMEA2156057-GB_GCA_001123465.1	Presence	Presence	Presence	Presence	Presence	Presence	Presence	Presence	Presence
SAMEA2156082-GB_GCA_001366235.1	Presence	Presence	Presence	Presence	Presence	Presence	Presence	Presence	Presence
SAMEA2156128-RS_GCF_001239825.1	Presence	Presence	Presence	Presence	Presence	Presence	Presence	Presence	Presence
SAMEA2156166-RS_GCF_001366255.1	Presence	Presence	Presence	Presence	Presence	Presence	Presence	Presence	Presence
SAMEA2156218-GB_GCA_001366275.1	Presence	Presence	Presence	Presence	Presence	Presence	Presence	Presence	Presence
SAMEA2156285-RS_GCF_001113925.1	Presence	Presence	Presence	Presence	Presence	Presence	Presence	Presence	Presence
SAMEA2156315-RS_GCF_001138365.1	Presence	Presence	Presence	Presence	Presence	Presence	Presence	Presence	Presence
SAMEA2156426-RS_GCF_001240085.1	Presence	Presence	Presence	Presence	Presence	Presence	Presence	Presence	Presence
SAMEA2156512-RS_GCF_001048375.2	Presence	Presence	Presence	Presence	Presence	Presence	Presence	Presence	Presence
SAMEA2156527-RS_GCF_001366295.1	Presence	Presence	Presence	Presence	Presence	Presence	Presence	Presence	Presence
SAMEA2156579-RS_GCF_001366315.1	Presence	Presence	Presence	Presence	Presence	Presence	Presence	Presence	Presence
SAMEA2156635-GB_GCA_001366335.1	Presence	Presence	Presence	Presence	Presence	Presence	Presence	Presence	Presence
SAMEA2156639-RS_GCF_001366355.1	Presence	Presence	Presence	Presence	Presence	Presence	Presence	Presence	Presence
SAMEA2156655-GB_GCA_001366375.1	Presence	Presence	Presence	Presence	Presence	Presence	Presence	Presence	Presence
SAMEA2156688-RS_GCF_001094625.1	Presence	Presence	Presence	Presence	Presence	Presence	Presence	Presence	Presence
SAMEA2156754-GB_GCA_001149745.1	Presence	Presence	Presence	Presence	Presence	Presence	Presence	Presence	Presence
SAMEA2156780-RS_GCF_001154865.1	Presence	Presence	Presence	Presence	Presence	Presence	Presence	Presence	Presence
SAMEA2156816-RS_GCF_001139245.1	Presence	Presence	Presence	Presence	Presence	Presence	Presence	Presence	Presence
SAMEA2156837-RS_GCF_001366395.1	Presence	Presence	Presence	Presence	Presence	Presence	Presence	Presence	Presence
SAMEA2156840-RS_GCF_001566195.1	Presence	Presence	Presence	Presence	Presence	Presence	Presence	Presence	Presence
SAMEA2156869-RS_GCF_001366435.1	Presence	Presence	Presence	Presence	Presence	Presence	Presence	Presence	Presence
SAMEA2156892-RS_GCF_001146825.1	Presence	Presence	Presence	Presence	Presence	Presence	Presence	Presence	Presence
SAMEA2156911-GB_GCA_001147085.1	Presence	Presence	Presence	Presence	Presence	Presence	Presence	Presence	Presence
SAMEA2156967-GB_GCA_001240025.1	Presence	Presence	Presence	Presence	Presence	Presence	Presence	Presence	Presence
SAMEA2157029-GB_GCA_001366455.1	Presence	Presence	Presence	Presence	Presence	Presence	Presence	Presence	Presence
SAMEA2157060-RS_GCF_001366475.1	Presence	Presence	Presence	Presence	Presence	Presence	Presence	Presence	Presence
SAMEA2157064-GB_GCA_001163985.1	Presence	Presence	Presence	Presence	Presence	Presence	Presence	Presence	Presence
SAMEA2157069-RS_GCF_001151505.1	Presence	Absence	Presence	Presence	Presence	Presence	Presence	Presence	Presence
SAMEA2157074-RS_GCF_001084325.1	Presence	Presence	Presence	Presence	Presence	Presence	Presence	Presence	Presence
SAMEA2157136-RS_GCF_001102325.1	Presence	Presence	Presence	Presence	Presence	Presence	Presence	Presence	Presence
SAMEA2157298-GB_GCA_001366495.1	Presence	Presence	Presence	Presence	Presence	Presence	Presence	Presence	Presence
SAMEA2157301-GB_GCA_001094465.1	Presence	Presence	Presence	Presence	Presence	Presence	Presence	Presence	Presence
SAMEA2157321-RS_GCF_001366515.1	Presence	Presence	Presence	Presence	Presence	Presence	Presence	Presence	Presence
SAMEA2157345-GB_GCA_001366535.1	Presence	Presence	Presence	Presence	Presence	Presence	Presence	Presence	Presence
SAMEA2157375-RS_GCF_001124945.1	Presence	Presence	Presence	Presence	Presence	Presence	Presence	Presence	Presence
SAMEA2157381-RS_GCF_001121805.1	Presence	Presence	Presence	Presence	Presence	Presence	Presence	Presence	Presence
SAMEA2157394-GB_GCA_001140485.1	Presence	Presence	Presence	Presence	Presence	Presence	Presence	Presence	Presence
SAMEA2157487-RS_GCF_001107885.1	Presence	Presence	Presence	Presence	Presence	Presence	Presence	Presence	Presence
SAMEA2157490-RS_GCF_001366555.1	Presence	Presence	Presence	Presence	Presence	Presence	Presence	Presence	Presence
SAMEA2157567-RS_GCF_001138905.1	Presence	Presence	Presence	Presence	Presence	Presence	Presence	Presence	Presence
SAMEA2157577-GB_GCA_001366575.1	Presence	Presence	Presence	Presence	Presence	Presence	Presence	Presence	Presence
SAMEA2157583-RS_GCF_001094105.1	Presence	Presence	Presence	Presence	Presence	Presence	Presence	Presence	Presence
SAMEA2157600-GB_GCA_001048395.1	Presence	Presence	Presence	Presence	Presence	Presence	Presence	Presence	Presence
SAMEA2157605-RS_GCF_001366595.1	Presence	Presence	Presence	Presence	Presence	Presence	Presence	Presence	Presence
SAMEA2157615-GB_GCA_001366615.1	Presence	Presence	Presence	Presence	Presence	Presence	Presence	Presence	Presence
SAMEA2157620-RS_GCF_001366635.1	Presence	Presence	Presence	Presence	Presence	Presence	Presence	Presence	Presence
SAMEA2157629-RS_GCF_001145545.1	Presence	Presence	Presence	Presence	Presence	Presence	Presence	Presence	Presence
SAMEA2157645-RS_GCF_001101505.1	Presence	Presence	Presence	Presence	Presence	Presence	Presence	Presence	Presence
SAMEA2157674-GB_GCA_001366655.1	Presence	Presence	Presence	Presence	Presence	Presence	Presence	Presence	Presence
SAMEA2157676-GB_GCA_001096285.1	Presence	Presence	Presence	Presence	Presence	Presence	Presence	Presence	Presence
SAMEA2157677-RS_GCF_001366675.1	Presence	Presence	Presence	Presence	Presence	Presence	Presence	Presence	Presence
SAMEA2157711-RS_GCF_001104705.1	Presence	Presence	Presence	Presence	Presence	Presence	Presence	Presence	Presence
SAMEA2157713-GB_GCA_001133765.1	Presence	Presence	Presence	Presence	Presence	Presence	Presence	Presence	Presence
SAMEA2157882-RS_GCF_001366695.1	Presence	Presence	Presence	Presence	Presence	Presence	Presence	Presence	Presence
SAMEA2157962-RS_GCF_001241445.1	Presence	Presence	Presence	Presence	Presence	Presence	Presence	Presence	Presence
SAMEA2157973-GB_GCA_001366715.1	Presence	Presence	Presence	Presence	Presence	Presence	Presence	Presence	Presence
SAMEA2157976-RS_GCF_001366735.1	Presence	Presence	Presence	Presence	Presence	Presence	Presence	Presence	Presence
SAMEA2157991-GB_GCA_001366755.1	Presence	Presence	Presence	Presence	Presence	Presence	Presence	Presence	Presence
SAMEA2158027-RS_GCF_001366775.1	Presence	Presence	Presence	Presence	Presence	Presence	Presence	Presence	Presence
SAMEA2158094-RS_GCF_001105825.1	Presence	Presence	Presence	Presence	Presence	Presence	Presence	Presence	Presence
SAMEA2158161-RS_GCF_001121045.1	Presence	Presence	Presence	Presence	Presence	Presence	Presence	Presence	Presence
SAMEA2158177-GB_GCA_001366795.1	Presence	Presence	Presence	Presence	Presence	Presence	Presence	Presence	Presence
SAMEA2158192-GB_GCA_001148105.1	Presence	Presence	Presence	Presence	Presence	Presence	Presence	Presence	Presence
SAMEA2158228-GB_GCA_001366815.1	Presence	Presence	Presence	Presence	Presence	Presence	Presence	Presence	Presence
SAMEA2158229-RS_GCF_001116565.1	Presence	Presence	Presence	Presence	Presence	Presence	Presence	Presence	Presence
SAMEA2158256-RS_GCF_001366835.1	Presence	Presence	Presence	Presence	Presence	Presence	Presence	Presence	Presence
SAMEA2158279-GB_GCA_001092485.1	Presence	Presence	Presence	Presence	Presence	Presence	Presence	Presence	Presence
SAMEA2158295-RS_GCF_001366855.1	Presence	Presence	Presence	Presence	Presence	Presence	Presence	Presence	Presence
SAMEA2158302-RS_GCF_001366875.1	Presence	Presence	Presence	Presence	Presence	Presence	Presence	Presence	Presence
SAMEA2158305-GB_GCA_001366895.1	Presence	Presence	Presence	Presence	Presence	Presence	Presence	Presence	Presence
SAMEA2158362-RS_GCF_001087625.1	Presence	Presence	Presence	Presence	Presence	Presence	Presence	Presence	Presence
SAMEA2158376-GB_GCA_001109625.1	Presence	Presence	Presence	Presence	Presence	Presence	Presence	Presence	Presence
SAMEA2158403-GB_GCA_001366915.1	Presence	Presence	Presence	Presence	Presence	Presence	Presence	Presence	Presence
SAMEA2158409-RS_GCF_001117965.1	Presence	Presence	Presence	Presence	Presence	Presence	Presence	Presence	Presence
SAMEA2158475-RS_GCF_001366935.1	Presence	Presence	Presence	Presence	Presence	Presence	Presence	Presence	Presence
SAMEA2158489-RS_GCF_001078885.1	Presence	Presence	Presence	Presence	Presence	Presence	Presence	Presence	Presence
SAMEA2158491-RS_GCF_001144665.1	Presence	Presence	Presence	Presence	Presence	Presence	Presence	Presence	Presence
SAMEA2158543-RS_GCF_001366955.1	Presence	Presence	Presence	Presence	Presence	Presence	Presence	Presence	Presence
SAMEA2158564-RS_GCF_001161505.1	Presence	Presence	Presence	Presence	Presence	Presence	Presence	Presence	Presence
SAMEA2158578-GB_GCA_001239865.1	Presence	Presence	Presence	Presence	Presence	Presence	Presence	Presence	Presence
SAMEA2158601-GB_GCA_001366975.1	Presence	Presence	Presence	Presence	Presence	Presence	Presence	Presence	Presence
SAMEA2158627-RS_GCF_001089065.1	Presence	Presence	Presence	Presence	Presence	Presence	Presence	Presence	Presence
SAMEA2158643-RS_GCF_001241545.1	Presence	Presence	Presence	Presence	Presence	Presence	Presence	Presence	Presence
SAMEA2158679-GB_GCA_001366995.1	Presence	Presence	Presence	Presence	Presence	Presence	Presence	Presence	Presence
SAMEA2158686-RS_GCF_001146985.1	Presence	Presence	Presence	Presence	Presence	Presence	Presence	Presence	Presence
SAMEA2158718-GB_GCA_001367015.1	Presence	Presence	Presence	Presence	Presence	Presence	Presence	Presence	Presence
SAMEA2158735-GB_GCA_001097285.1	Presence	Presence	Presence	Presence	Presence	Presence	Presence	Presence	Presence
SAMEA2158747-RS_GCF_001367035.1	Presence	Presence	Presence	Presence	Presence	Presence	Presence	Presence	Presence
SAMEA2158751-RS_GCF_001161005.1	Presence	Presence	Presence	Presence	Presence	Presence	Presence	Presence	Presence
SAMEA2158779-RS_GCF_001048415.1	Presence	Presence	Presence	Presence	Presence	Presence	Presence	Presence	Presence
SAMEA2158822-GB_GCA_001367055.1	Presence	Presence	Presence	Presence	Presence	Presence	Presence	Presence	Presence
SAMEA2158835-RS_GCF_001173525.1	Presence	Presence	Presence	Presence	Presence	Presence	Presence	Presence	Presence
SAMEA2158928-RS_GCF_001367075.1	Presence	Presence	Presence	Presence	Presence	Presence	Presence	Presence	Presence
SAMEA2158966-RS_GCF_001367095.1	Presence	Presence	Presence	Presence	Presence	Presence	Presence	Presence	Presence
SAMEA2158967-GB_GCA_001367115.1	Presence	Presence	Presence	Presence	Presence	Presence	Presence	Presence	Presence
SAMEA2158986-GB_GCA_001367135.1	Presence	Presence	Presence	Presence	Presence	Presence	Presence	Presence	Presence
SAMEA2159038-RS_GCF_001134165.1	Presence	Presence	Presence	Presence	Presence	Presence	Presence	Presence	Presence
SAMEA2159055-RS_GCF_001367155.1	Presence	Presence	Presence	Presence	Presence	Presence	Presence	Presence	Presence
SAMEA2159064-GB_GCA_001367175.1	Presence	Presence	Presence	Presence	Presence	Presence	Presence	Presence	Presence
SAMEA2159075-GB_GCA_001240435.1	Presence	Presence	Presence	Presence	Presence	Presence	Presence	Presence	Presence
SAMEA2159082-RS_GCF_001125205.1	Presence	Presence	Presence	Presence	Presence	Presence	Presence	Presence	Presence
SAMEA2159084-GB_GCA_001367195.1	Presence	Presence	Presence	Presence	Presence	Presence	Presence	Presence	Presence
SAMEA2159122-RS_GCF_001152705.1	Presence	Presence	Presence	Presence	Presence	Presence	Presence	Presence	Presence
SAMEA2159126-GB_GCA_001166545.1	Presence	Presence	Presence	Presence	Presence	Presence	Presence	Presence	Presence
SAMEA2159128-RS_GCF_001239905.1	Presence	Presence	Presence	Presence	Presence	Presence	Presence	Presence	Presence
SAMEA2159136-RS_GCF_001367215.1	Presence	Presence	Presence	Presence	Presence	Presence	Presence	Presence	Presence
SAMEA2159155-RS_GCF_001161125.1	Presence	Presence	Presence	Presence	Presence	Presence	Presence	Presence	Presence
SAMEA2159213-RS_GCF_001174245.1	Presence	Presence	Presence	Presence	Presence	Presence	Presence	Presence	Presence
SAMEA2159253-GB_GCA_001240065.1	Presence	Presence	Presence	Presence	Presence	Presence	Presence	Presence	Presence
SAMEA2159311-RS_GCF_001112185.1	Presence	Presence	Presence	Presence	Presence	Presence	Presence	Presence	Presence
SAMEA2159341-RS_GCF_001162745.1	Presence	Presence	Presence	Presence	Presence	Presence	Presence	Presence	Presence
SAMEA2159361-GB_GCA_001093245.1	Presence	Presence	Presence	Presence	Presence	Presence	Presence	Presence	Presence
SAMEA2159363-GB_GCA_001367235.1	Presence	Presence	Presence	Presence	Presence	Presence	Presence	Presence	Presence
SAMEA2159366-GB_GCA_001367255.1	Presence	Presence	Presence	Presence	Presence	Presence	Presence	Presence	Presence
SAMEA2159383-GB_GCA_001118745.1	Presence	Presence	Presence	Presence	Presence	Presence	Presence	Presence	Presence
SAMEA2159440-RS_GCF_001142805.1	Presence	Presence	Presence	Presence	Presence	Presence	Presence	Presence	Presence
SAMEA2159461-GB_GCA_001367275.1	Presence	Presence	Presence	Presence	Presence	Presence	Presence	Presence	Presence
SAMEA2159482-GB_GCA_001084945.1	Presence	Presence	Presence	Presence	Presence	Presence	Presence	Presence	Presence
SAMEA2159527-RS_GCF_001134225.1	Presence	Presence	Presence	Presence	Presence	Presence	Presence	Presence	Presence
SAMEA2159546-GB_GCA_001096665.1	Presence	Presence	Presence	Presence	Presence	Presence	Presence	Presence	Presence
SAMEA2159588-RS_GCF_001110925.1	Presence	Presence	Presence	Presence	Presence	Presence	Presence	Presence	Presence
SAMEA2159622-GB_GCA_001367295.1	Presence	Presence	Presence	Presence	Presence	Presence	Presence	Presence	Presence
SAMEA2159637-RS_GCF_001367315.1	Presence	Presence	Presence	Presence	Presence	Presence	Presence	Presence	Presence
SAMEA2159648-GB_GCA_001367335.1	Presence	Presence	Presence	Presence	Presence	Presence	Presence	Presence	Presence
SAMEA2159710-RS_GCF_001367355.1	Presence	Presence	Presence	Presence	Presence	Presence	Presence	Presence	Presence
SAMEA2159724-RS_GCF_001367375.1	Presence	Presence	Presence	Presence	Presence	Presence	Presence	Presence	Presence
SAMEA2159733-RS_GCF_001106065.1	Presence	Presence	Presence	Presence	Presence	Presence	Presence	Presence	Presence
SAMEA2159771-RS_GCF_001367395.1	Presence	Presence	Presence	Presence	Presence	Presence	Presence	Presence	Presence
SAMEA2159791-RS_GCF_001104925.1	Presence	Presence	Presence	Presence	Presence	Presence	Presence	Presence	Presence
SAMEA2159894-GB_GCA_001137205.1	Presence	Presence	Presence	Presence	Presence	Presence	Presence	Presence	Presence
SAMEA2159930-GB_GCA_001367415.1	Presence	Presence	Presence	Presence	Presence	Presence	Presence	Presence	Presence
SAMEA2159940-RS_GCF_001123625.1	Presence	Presence	Presence	Presence	Presence	Presence	Presence	Presence	Presence
SAMEA2160010-RS_GCF_001367435.1	Presence	Presence	Presence	Presence	Presence	Presence	Presence	Presence	Presence
SAMEA2160075-RS_GCF_001367455.1	Presence	Presence	Presence	Presence	Presence	Presence	Presence	Presence	Presence
SAMEA2160171-RS_GCF_001367475.1	Presence	Presence	Presence	Presence	Presence	Presence	Presence	Presence	Presence
SAMEA2160172-RS_GCF_001098645.1	Presence	Presence	Presence	Presence	Presence	Presence	Presence	Presence	Presence
SAMEA2160209-RS_GCF_001367495.1	Presence	Presence	Presence	Presence	Presence	Presence	Presence	Presence	Presence
SAMEA2160218-RS_GCF_001367515.1	Presence	Presence	Presence	Presence	Presence	Presence	Presence	Presence	Presence
SAMEA2160220-GB_GCA_001132925.1	Presence	Presence	Presence	Presence	Presence	Presence	Presence	Presence	Presence
SAMEA2160229-RS_GCF_001104545.1	Presence	Presence	Presence	Presence	Presence	Presence	Presence	Presence	Presence
SAMEA2160273-GB_GCA_001088065.1	Presence	Presence	Presence	Presence	Presence	Presence	Presence	Presence	Presence
SAMEA2160278-GB_GCA_001367535.1	Presence	Presence	Presence	Presence	Presence	Presence	Presence	Presence	Presence
SAMEA2160371-RS_GCF_001093505.1	Presence	Presence	Presence	Presence	Presence	Presence	Presence	Presence	Presence
SAMEA2160515-GB_GCA_001367555.2	Presence	Presence	Presence	Presence	Presence	Presence	Presence	Presence	Presence
SAMEA2160519-GB_GCA_001157305.1	Presence	Presence	Presence	Presence	Presence	Presence	Presence	Presence	Presence
SAMEA2160550-GB_GCA_001367575.1	Presence	Presence	Presence	Presence	Presence	Presence	Presence	Presence	Presence
SAMEA2160568-GB_GCA_001239925.1	Presence	Presence	Presence	Presence	Presence	Presence	Presence	Presence	Presence
SAMEA2160578-GB_GCA_001367595.1	Presence	Presence	Presence	Presence	Presence	Presence	Presence	Presence	Presence
SAMEA2160624-RS_GCF_001367615.1	Presence	Presence	Presence	Presence	Presence	Presence	Presence	Presence	Presence
SAMEA2160625-RS_GCF_001367635.1	Presence	Presence	Presence	Presence	Presence	Presence	Presence	Presence	Presence
SAMEA2160700-GB_GCA_001240325.1	Presence	Presence	Presence	Presence	Presence	Presence	Presence	Presence	Presence
SAMEA2160707-GB_GCA_001367655.1	Presence	Presence	Presence	Presence	Presence	Presence	Presence	Presence	Presence
SAMEA2160711-RS_GCF_001367675.1	Presence	Presence	Presence	Presence	Presence	Presence	Presence	Presence	Presence
SAMEA2160721-RS_GCF_001367695.1	Presence	Presence	Presence	Presence	Presence	Presence	Presence	Presence	Presence
SAMEA2160728-RS_GCF_001092785.1	Presence	Presence	Presence	Presence	Presence	Presence	Presence	Presence	Presence
SAMEA2160745-GB_GCA_001239985.1	Presence	Presence	Presence	Presence	Presence	Presence	Presence	Presence	Presence
SAMEA2160785-GB_GCA_001122365.1	Presence	Presence	Presence	Presence	Presence	Presence	Presence	Presence	Presence
SAMEA2160829-GB_GCA_001242455.1	Presence	Presence	Presence	Presence	Presence	Presence	Presence	Presence	Presence
SAMEA2160840-GB_GCA_001367715.1	Presence	Presence	Presence	Presence	Presence	Presence	Presence	Presence	Presence
SAMEA2160899-RS_GCF_001091785.1	Presence	Presence	Presence	Presence	Presence	Presence	Presence	Presence	Presence
SAMEA2160900-GB_GCA_001367735.1	Presence	Presence	Presence	Presence	Presence	Presence	Presence	Presence	Presence
SAMEA2160925-RS_GCF_001367755.1	Presence	Presence	Presence	Presence	Presence	Presence	Presence	Presence	Presence
SAMEA2160982-GB_GCA_001367775.1	Presence	Presence	Presence	Presence	Presence	Presence	Presence	Presence	Presence
SAMEA2161003-RS_GCF_001148325.1	Presence	Presence	Presence	Presence	Presence	Presence	Presence	Presence	Presence
SAMEA2161059-RS_GCF_001125005.1	Presence	Presence	Presence	Presence	Presence	Presence	Presence	Presence	Presence
SAMEA2161089-RS_GCF_001367795.1	Presence	Presence	Presence	Presence	Presence	Presence	Presence	Presence	Presence
SAMEA2161099-RS_GCF_001096345.1	Presence	Presence	Presence	Presence	Presence	Presence	Presence	Presence	Presence
SAMEA2161101-RS_GCF_001150445.1	Presence	Presence	Presence	Presence	Presence	Presence	Presence	Presence	Presence
SAMEA2161134-GB_GCA_001367815.1	Presence	Presence	Presence	Presence	Presence	Presence	Presence	Presence	Presence
SAMEA2161140-GB_GCA_001367835.1	Presence	Presence	Presence	Presence	Presence	Presence	Presence	Presence	Presence
SAMEA2161296-RS_GCF_001367855.1	Presence	Presence	Presence	Presence	Presence	Presence	Presence	Presence	Presence
SAMEA2161308-GB_GCA_001110685.1	Presence	Absence	Presence	Presence	Presence	Presence	Presence	Presence	Presence
SAMEA2161315-GB_GCA_001367875.1	Presence	Presence	Presence	Presence	Presence	Presence	Presence	Presence	Presence
SAMEA2161319-RS_GCF_001141225.1	Presence	Presence	Presence	Presence	Presence	Presence	Presence	Presence	Presence
SAMEA2161397-RS_GCF_001083165.1	Presence	Presence	Presence	Presence	Presence	Presence	Presence	Presence	Presence
SAMEA2161463-GB_GCA_001097625.1	Presence	Presence	Presence	Presence	Presence	Presence	Presence	Presence	Presence
SAMEA2161490-GB_GCA_001367895.1	Presence	Presence	Presence	Presence	Presence	Presence	Presence	Presence	Presence
SAMEA2161507-RS_GCF_001367915.1	Presence	Presence	Presence	Presence	Presence	Presence	Presence	Presence	Presence
SAMEA2161520-RS_GCF_001172105.1	Presence	Presence	Presence	Presence	Presence	Presence	Presence	Presence	Presence
SAMEA2161521-GB_GCA_001127385.1	Presence	Presence	Presence	Presence	Presence	Presence	Presence	Presence	Presence
SAMEA2161555-GB_GCA_001367935.1	Presence	Presence	Presence	Presence	Presence	Presence	Presence	Presence	Presence
SAMEA2161583-GB_GCA_001367955.1	Presence	Presence	Presence	Presence	Presence	Presence	Presence	Presence	Presence
SAMEA2161670-RS_GCF_001367975.1	Presence	Presence	Presence	Presence	Presence	Presence	Presence	Presence	Presence
SAMEA2161684-RS_GCF_001410495.1	Presence	Presence	Presence	Presence	Presence	Presence	Presence	Presence	Presence
SAMEA2161693-RS_GCF_001367995.1	Presence	Presence	Presence	Presence	Presence	Presence	Presence	Presence	Presence
SAMEA2161743-RS_GCF_001368015.1	Presence	Presence	Presence	Presence	Presence	Presence	Presence	Presence	Presence
SAMEA2161865-RS_GCF_001090325.1	Presence	Presence	Presence	Presence	Presence	Presence	Presence	Presence	Presence
SAMEA2161894-RS_GCF_001368035.1	Presence	Presence	Presence	Presence	Presence	Presence	Presence	Presence	Presence
SAMEA2161914-GB_GCA_001084965.1	Presence	Presence	Presence	Presence	Presence	Presence	Presence	Presence	Presence
SAMEA2161919-GB_GCA_001368055.1	Presence	Presence	Presence	Presence	Presence	Presence	Presence	Presence	Presence
SAMEA2161979-GB_GCA_001368075.1	Presence	Presence	Presence	Presence	Presence	Presence	Presence	Presence	Presence
SAMEA2161985-RS_GCF_001241345.1	Presence	Presence	Presence	Presence	Presence	Presence	Presence	Presence	Presence
SAMEA2161991-GB_GCA_001127505.1	Presence	Presence	Presence	Presence	Presence	Presence	Presence	Presence	Presence
SAMEA2162017-GB_GCA_001129325.1	Presence	Presence	Presence	Presence	Presence	Presence	Presence	Presence	Presence
SAMEA2162023-RS_GCF_001124105.1	Presence	Presence	Presence	Presence	Presence	Presence	Presence	Presence	Presence
SAMEA2162032-GB_GCA_001090505.1	Presence	Presence	Presence	Presence	Presence	Presence	Presence	Presence	Presence
SAMEA2162095-RS_GCF_001093585.1	Presence	Presence	Presence	Presence	Presence	Presence	Presence	Presence	Presence
SAMEA2162124-RS_GCF_001241805.1	Presence	Presence	Presence	Presence	Presence	Presence	Presence	Presence	Presence
SAMEA2162164-RS_GCF_001134345.1	Presence	Presence	Presence	Presence	Presence	Presence	Presence	Presence	Presence
SAMEA2162176-RS_GCF_001368095.1	Presence	Presence	Presence	Presence	Presence	Presence	Presence	Presence	Presence
SAMEA2162187-RS_GCF_001368115.1	Presence	Presence	Presence	Presence	Presence	Presence	Presence	Presence	Presence
SAMEA2162224-GB_GCA_001368135.1	Presence	Presence	Presence	Presence	Presence	Presence	Presence	Presence	Presence
SAMEA2162257-RS_GCF_001154225.1	Presence	Presence	Presence	Presence	Presence	Presence	Presence	Presence	Presence
SAMEA2162320-GB_GCA_001119225.1	Presence	Presence	Presence	Presence	Presence	Presence	Presence	Presence	Presence
SAMEA2162345-RS_GCF_001368155.1	Presence	Presence	Presence	Presence	Presence	Presence	Presence	Presence	Presence
SAMEA2162368-RS_GCF_001165145.1	Presence	Presence	Presence	Presence	Presence	Presence	Presence	Presence	Presence
SAMEA2162371-RS_GCF_001048435.1	Presence	Presence	Presence	Presence	Presence	Presence	Presence	Presence	Presence
SAMEA2162433-GB_GCA_001368175.1	Presence	Presence	Presence	Presence	Presence	Presence	Presence	Presence	Presence
SAMEA2162457-RS_GCF_001368195.1	Presence	Presence	Presence	Presence	Presence	Presence	Presence	Presence	Presence
SAMEA2162496-GB_GCA_001118665.1	Presence	Presence	Presence	Presence	Presence	Presence	Presence	Presence	Presence
SAMEA2162526-GB_GCA_001146205.1	Presence	Presence	Presence	Presence	Presence	Presence	Presence	Presence	Presence
SAMEA2162537-RS_GCF_001368215.1	Presence	Presence	Presence	Presence	Presence	Presence	Presence	Presence	Presence
SAMEA2162538-RS_GCF_001169845.1	Presence	Presence	Presence	Presence	Presence	Presence	Presence	Presence	Presence
SAMEA2162580-RS_GCF_001133065.1	Presence	Presence	Presence	Presence	Presence	Presence	Presence	Presence	Presence
SAMEA2162641-RS_GCF_001118905.1	Presence	Presence	Presence	Presence	Presence	Presence	Presence	Presence	Presence
SAMEA2162674-RS_GCF_001148085.1	Presence	Presence	Presence	Presence	Presence	Presence	Presence	Presence	Presence
SAMEA2162690-GB_GCA_001368235.1	Presence	Presence	Presence	Presence	Presence	Presence	Presence	Presence	Presence
SAMEA2162708-RS_GCF_001368255.1	Presence	Presence	Presence	Presence	Presence	Presence	Presence	Presence	Presence
SAMEA2162721-GB_GCA_001125965.1	Presence	Presence	Presence	Presence	Presence	Presence	Presence	Presence	Presence
SAMEA2162725-RS_GCF_001368275.1	Presence	Presence	Presence	Presence	Presence	Presence	Presence	Presence	Presence
SAMEA2162742-RS_GCF_001136005.1	Presence	Presence	Presence	Presence	Presence	Presence	Presence	Presence	Presence
SAMEA2162761-RS_GCF_001128305.1	Presence	Presence	Presence	Presence	Presence	Presence	Presence	Presence	Presence
SAMEA2162780-RS_GCF_001133925.1	Presence	Presence	Presence	Presence	Presence	Presence	Presence	Presence	Presence
SAMEA2162783-GB_GCA_001368295.1	Presence	Presence	Presence	Presence	Presence	Presence	Presence	Presence	Presence
SAMEA2162794-RS_GCF_001117985.1	Presence	Presence	Presence	Presence	Presence	Presence	Presence	Presence	Presence
SAMEA2162870-GB_GCA_001107405.1	Presence	Presence	Presence	Presence	Presence	Presence	Presence	Presence	Presence
SAMEA2162885-GB_GCA_001368315.1	Presence	Presence	Presence	Presence	Presence	Presence	Presence	Presence	Presence
SAMEA2162900-GB_GCA_001368335.1	Presence	Presence	Presence	Presence	Presence	Presence	Presence	Presence	Presence
SAMEA2162938-GB_GCA_001368355.1	Presence	Presence	Presence	Presence	Presence	Presence	Presence	Presence	Presence
SAMEA2163024-RS_GCF_001141905.1	Presence	Presence	Presence	Presence	Presence	Presence	Presence	Presence	Presence
SAMEA2163031-RS_GCF_001368375.1	Presence	Presence	Presence	Presence	Presence	Presence	Presence	Presence	Presence
SAMEA2163035-GB_GCA_001242105.1	Presence	Presence	Presence	Presence	Presence	Presence	Presence	Presence	Presence
SAMEA2163049-RS_GCF_001368395.1	Presence	Presence	Presence	Presence	Presence	Presence	Presence	Presence	Presence
SAMEA2163050-GB_GCA_001368415.1	Presence	Presence	Presence	Presence	Presence	Presence	Presence	Presence	Presence
SAMEA2163069-RS_GCF_001158805.1	Presence	Presence	Presence	Presence	Presence	Presence	Presence	Presence	Presence
SAMEA2163130-GB_GCA_001048455.1	Presence	Presence	Presence	Presence	Presence	Presence	Presence	Presence	Presence
SAMEA2163160-GB_GCA_001157725.1	Presence	Presence	Presence	Presence	Presence	Presence	Presence	Presence	Presence
SAMEA2163175-RS_GCF_001086265.1	Presence	Presence	Presence	Presence	Presence	Presence	Presence	Presence	Presence
SAMEA2163197-GB_GCA_001239765.1	Presence	Presence	Presence	Presence	Presence	Presence	Presence	Presence	Presence
SAMEA2163229-GB_GCA_001368435.1	Presence	Presence	Presence	Presence	Presence	Presence	Presence	Presence	Presence
SAMEA2163241-GB_GCA_001368455.1	Presence	Presence	Presence	Presence	Presence	Presence	Presence	Presence	Presence
SAMEA2163270-RS_GCF_001170985.1	Presence	Presence	Presence	Presence	Presence	Presence	Presence	Presence	Presence
SAMEA2163299-RS_GCF_001168985.1	Presence	Presence	Presence	Presence	Presence	Presence	Presence	Presence	Presence
SAMEA2163300-GB_GCA_001368475.1	Presence	Presence	Presence	Presence	Presence	Presence	Presence	Presence	Presence
SAMEA2163346-GB_GCA_001368495.1	Presence	Presence	Presence	Presence	Presence	Presence	Presence	Presence	Presence
SAMEA2163418-RS_GCF_001368515.1	Presence	Presence	Presence	Presence	Presence	Presence	Presence	Presence	Presence
SAMEA2163421-GB_GCA_001368535.1	Presence	Presence	Presence	Presence	Presence	Presence	Presence	Presence	Presence
SAMEA2163422-RS_GCF_001123445.1	Presence	Presence	Presence	Presence	Presence	Presence	Presence	Presence	Presence
SAMEA2163433-RS_GCF_001368555.1	Presence	Presence	Presence	Presence	Presence	Presence	Presence	Presence	Presence
SAMEA2163445-GB_GCA_001242595.1	Presence	Presence	Presence	Presence	Presence	Presence	Presence	Presence	Presence
SAMEA2163461-GB_GCA_001143045.1	Presence	Presence	Presence	Presence	Presence	Presence	Presence	Presence	Presence
SAMEA2163486-RS_GCF_001138085.1	Presence	Presence	Presence	Presence	Presence	Presence	Presence	Presence	Presence
SAMEA2163496-RS_GCF_001368575.1	Presence	Presence	Presence	Presence	Presence	Presence	Presence	Presence	Presence
SAMEA2163551-RS_GCF_001090905.1	Presence	Presence	Presence	Presence	Presence	Presence	Presence	Presence	Presence
SAMEA2163607-GB_GCA_001368595.1	Presence	Presence	Presence	Presence	Presence	Presence	Presence	Presence	Presence
SAMEA2163608-GB_GCA_001368615.1	Presence	Presence	Presence	Presence	Presence	Presence	Presence	Presence	Presence
SAMEA2271922-RS_GCF_000388215.1	Presence	Presence	Presence	Presence	Presence	Presence	Presence	Presence	Presence
SAMEA2271928-GB_GCA_000180255.1	Presence	Presence	Presence	Presence	Presence	Presence	Presence	Presence	Presence
SAMEA2271932-RS_GCF_000389255.1	Presence	Presence	Presence	Presence	Presence	Presence	Presence	Presence	Presence
SAMEA2271935-RS_GCF_000389315.1	Presence	Presence	Presence	Presence	Presence	Presence	Presence	Presence	Presence
SAMEA2271973-RS_GCF_000388815.1	Presence	Presence	Presence	Presence	Presence	Presence	Presence	Presence	Presence
SAMEA2271999-RS_GCF_000308035.1	Presence	Presence	Presence	Presence	Presence	Presence	Presence	Presence	Presence
SAMEA2272009-RS_GCF_000389535.1	Presence	Presence	Presence	Presence	Presence	Presence	Presence	Presence	Presence
SAMEA2272022-RS_GCF_000389095.1	Presence	Presence	Presence	Presence	Presence	Presence	Presence	Presence	Presence
SAMEA2272035-RS_GCF_000389295.1	Presence	Presence	Presence	Presence	Presence	Presence	Presence	Presence	Presence
SAMEA2272057-RS_GCF_000388715.1	Presence	Presence	Presence	Absence	Presence	Presence	Presence	Presence	Presence
SAMEA2272073-RS_GCF_000230505.1	Presence	Presence	Presence	Presence	Presence	Presence	Presence	Presence	Presence
SAMEA2272083-RS_GCF_000389435.1	Presence	Presence	Presence	Presence	Presence	Presence	Presence	Presence	Presence
SAMEA2272091-RS_GCF_000389555.1	Presence	Presence	Presence	Presence	Presence	Presence	Presence	Presence	Presence
SAMEA2272111-RS_GCF_000388435.1	Presence	Presence	Presence	Presence	Presence	Presence	Presence	Presence	Presence
SAMEA2272137-RS_GCF_000389055.1	Presence	Presence	Presence	Presence	Presence	Presence	Presence	Presence	Presence
SAMEA2272141-RS_GCF_000389195.1	Presence	Presence	Presence	Presence	Presence	Presence	Presence	Presence	Presence
SAMEA2272159-RS_GCF_000389395.1	Presence	Presence	Presence	Presence	Presence	Presence	Presence	Presence	Presence
SAMEA2272173-RS_GCF_000388755.1	Presence	Presence	Presence	Presence	Presence	Presence	Presence	Presence	Presence
SAMEA2272180-RS_GCF_000388615.1	Presence	Presence	Presence	Presence	Presence	Presence	Presence	Presence	Presence
SAMEA2272198-RS_GCF_000389475.1	Presence	Presence	Presence	Presence	Presence	Presence	Presence	Presence	Presence
SAMEA2272203-RS_GCF_000389575.1	Presence	Presence	Presence	Presence	Presence	Presence	Presence	Presence	Presence
SAMEA2272219-RS_GCF_000388475.1	Presence	Presence	Presence	Presence	Presence	Presence	Presence	Presence	Presence
SAMEA2272223-RS_GCF_000388375.1	Presence	Presence	Presence	Presence	Presence	Presence	Presence	Presence	Presence
SAMEA2272227-RS_GCF_000493535.2	Presence	Presence	Presence	Presence	Presence	Presence	Presence	Presence	Presence
SAMEA2272231-RS_GCF_000389235.1	Presence	Presence	Presence	Presence	Presence	Presence	Presence	Presence	Presence
SAMEA2272241-RS_GCF_000388315.1	Presence	Presence	Presence	Presence	Presence	Presence	Presence	Presence	Presence
SAMEA2272245-RS_GCF_000388955.1	Presence	Presence	Presence	Presence	Presence	Presence	Presence	Presence	Presence
SAMEA2272251-RS_GCF_000389015.1	Presence	Presence	Presence	Presence	Presence	Presence	Presence	Presence	Presence
SAMEA2272255-RS_GCF_000388255.1	Presence	Presence	Presence	Presence	Presence	Pseudogene	Presence	Presence	Presence
SAMEA2272256-RS_GCF_000389155.1	Presence	Presence	Presence	Presence	Presence	Presence	Presence	Presence	Presence
SAMEA2272262-RS_GCF_000389355.1	Presence	Presence	Presence	Presence	Presence	Presence	Presence	Presence	Presence
SAMEA2272268-RS_GCF_000388655.1	Presence	Presence	Presence	Presence	Presence	Presence	Presence	Presence	Presence
SAMEA2272279-RS_GCF_000388795.1	Presence	Presence	Presence	Presence	Presence	Presence	Presence	Presence	Presence
SAMEA2272286-RS_GCF_000388555.1	Presence	Presence	Presence	Presence	Presence	Presence	Presence	Presence	Presence
SAMEA2272289-RS_GCF_000388495.1	Presence	Presence	Presence	Presence	Presence	Presence	Presence	Presence	Presence
SAMEA2272321-RS_GCF_000388875.1	Presence	Presence	Presence	Presence	Presence	Presence	Presence	Presence	Presence
SAMEA2272326-RS_GCF_000388335.1	Presence	Presence	Presence	Presence	Presence	Presence	Presence	Presence	Presence
SAMEA2272327-RS_GCF_000313715.1	Presence	Presence	Presence	Presence	Presence	Presence	Presence	Presence	Presence
SAMEA2272331-RS_GCF_000388235.1	Presence	Presence	Presence	Presence	Presence	Presence	Presence	Presence	Presence
SAMEA2272337-RS_GCF_000389275.1	Presence	Presence	Presence	Presence	Presence	Presence	Presence	Presence	Presence
SAMEA2272350-RS_GCF_000389455.1	Presence	Presence	Presence	Presence	Presence	Presence	Presence	Presence	Presence
SAMEA2272351-RS_GCF_000389115.1	Presence	Presence	Presence	Presence	Presence	Presence	Presence	Presence	Presence
SAMEA2272363-RS_GCF_000388995.1	Presence	Presence	Presence	Presence	Presence	Presence	Presence	Presence	Presence
SAMEA2272368-RS_GCF_000388975.1	Presence	Presence	Presence	Presence	Presence	Presence	Presence	Presence	Presence
SAMEA2272387-RS_GCF_000388695.1	Presence	Presence	Presence	Presence	Presence	Presence	Presence	Presence	Presence
SAMEA2272390-RS_GCF_000388515.1	Presence	Presence	Presence	Presence	Presence	Presence	Presence	Presence	Presence
SAMEA2272419-GB_GCA_000180375.1	Presence	Presence	Presence	Presence	Presence	Presence	Pseudogene	Presence	Presence
SAMEA2272422-RS_GCF_000389335.1	Presence	Presence	Presence	Presence	Presence	Presence	Presence	Presence	Presence
SAMEA2272442-RS_GCF_000389375.1	Presence	Presence	Presence	Presence	Presence	Presence	Presence	Presence	Presence
SAMEA2272462-RS_GCF_000388835.1	Presence	Presence	Presence	Presence	Presence	Presence	Presence	Presence	Presence
SAMEA2272471-RS_GCF_000388295.1	Presence	Presence	Presence	Presence	Presence	Presence	Presence	Presence	Presence
SAMEA2272488-RS_GCF_000388415.1	Presence	Presence	Presence	Presence	Presence	Presence	Presence	Presence	Presence
SAMEA2272500-RS_GCF_000388395.1	Presence	Presence	Presence	Presence	Presence	Presence	Presence	Presence	Presence
SAMEA2272504-GB_GCA_000493675.1	Presence	Presence	Presence	Presence	Presence	Presence	Presence	Presence	Presence
SAMEA2272509-RS_GCF_000388195.1	Presence	Presence	Presence	Presence	Presence	Presence	Presence	Presence	Presence
SAMEA2272549-RS_GCF_000388735.1	Presence	Presence	Presence	Presence	Presence	Presence	Presence	Presence	Presence
SAMEA2272554-RS_GCF_000388635.1	Presence	Presence	Presence	Presence	Presence	Presence	Presence	Presence	Presence
SAMEA2272579-RS_GCF_000389415.1	Presence	Presence	Presence	Presence	Presence	Presence	Presence	Presence	Presence
SAMEA2272591-RS_GCF_000389515.1	Presence	Presence	Presence	Presence	Presence	Presence	Presence	Presence	Presence
SAMEA2272601-RS_GCF_000388895.1	Presence	Absence	Presence	Presence	Presence	Presence	Presence	Presence	Presence
SAMEA2272603-RS_GCF_000388595.1	Presence	Presence	Presence	Presence	Presence	Presence	Presence	Presence	Presence
SAMEA2272608-RS_GCF_000388455.1	Presence	Presence	Presence	Presence	Presence	Presence	Presence	Presence	Presence
SAMEA2272612-RS_GCF_000388355.1	Presence	Presence	Presence	Presence	Presence	Presence	Presence	Presence	Presence
SAMEA2272616-RS_GCF_000430975.2	Presence	Presence	Presence	Presence	Presence	Presence	Presence	Presence	Presence
SAMEA2272617-RS_GCF_000263295.1	Presence	Presence	Presence	Presence	Presence	Presence	Presence	Presence	Presence
SAMEA2272635-RS_GCF_000389075.1	Presence	Presence	Presence	Presence	Presence	Presence	Presence	Presence	Presence
SAMEA2272640-RS_GCF_000389175.1	Presence	Presence	Presence	Presence	Presence	Presence	Presence	Presence	Presence
SAMEA2272669-RS_GCF_000388775.1	Presence	Presence	Presence	Presence	Presence	Presence	Presence	Presence	Presence
SAMEA2272674-RS_GCF_000388675.1	Presence	Presence	Presence	Presence	Presence	Presence	Presence	Presence	Presence
SAMEA2272677-RS_GCF_000388575.1	Presence	Presence	Presence	Presence	Presence	Presence	Presence	Presence	Presence
SAMEA2272707-RS_GCF_000388855.1	Presence	Presence	Presence	Presence	Presence	Presence	Presence	Presence	Presence
SAMEA2272714-RS_GCF_000388935.1	Presence	Presence	Presence	Presence	Presence	Presence	Presence	Presence	Presence
SAMEA2272720-RS_GCF_000389215.1	Presence	Presence	Presence	Presence	Presence	Presence	Presence	Presence	Presence
SAMEA2272722-RS_GCF_000389495.1	Presence	Presence	Presence	Presence	Presence	Presence	Presence	Presence	Presence
SAMEA2272740-RS_GCF_000389035.1	Presence	Presence	Presence	Presence	Presence	Presence	Presence	Presence	Presence
SAMEA2272743-RS_GCF_000389135.1	Presence	Presence	Presence	Presence	Presence	Presence	Presence	Presence	Presence
SAMEA2272777-RS_GCF_000027025.1	Presence	Presence	Presence	Presence	Presence	Presence	Presence	Presence	Presence
SAMEA2272782-RS_GCF_000388535.1	Presence	Presence	Presence	Presence	Presence	Presence	Presence	Presence	Presence
SAMEA2272786-RS_GCF_000388275.1	Presence	Presence	Presence	Presence	Presence	Pseudogene	Presence	Presence	Presence
SAMEA2336229-RS_GCF_001409415.1	Presence	Presence	Presence	Presence	Presence	Presence	Presence	Presence	Presence
SAMEA2336230-RS_GCF_001411315.1	Presence	Presence	Presence	Presence	Presence	Presence	Presence	Presence	Presence
SAMEA2336231-RS_GCF_001409155.1	Presence	Presence	Presence	Presence	Presence	Presence	Presence	Presence	Presence
SAMEA2336232-RS_GCF_001409175.1	Presence	Presence	Presence	Presence	Presence	Presence	Presence	Presence	Presence
SAMEA2336233-RS_GCF_001410635.1	Presence	Presence	Presence	Presence	Presence	Presence	Presence	Presence	Presence
SAMEA2336234-RS_GCF_001409955.1	Presence	Presence	Presence	Presence	Presence	Presence	Presence	Presence	Presence
SAMEA2336235-RS_GCF_001410775.1	Presence	Presence	Presence	Presence	Presence	Presence	Presence	Presence	Presence
SAMEA2336236-RS_GCF_001409995.1	Presence	Presence	Presence	Presence	Presence	Presence	Presence	Presence	Presence
SAMEA2336237-RS_GCF_001411035.1	Presence	Presence	Presence	Presence	Presence	Presence	Presence	Presence	Presence
SAMEA2336238-RS_GCF_001410295.1	Presence	Presence	Presence	Presence	Presence	Presence	Presence	Presence	Presence
SAMEA2336239-RS_GCF_001410135.1	Presence	Presence	Presence	Presence	Presence	Presence	Presence	Presence	Presence
SAMEA2336240-RS_GCF_001410615.1	Presence	Presence	Presence	Presence	Presence	Presence	Presence	Presence	Presence
SAMEA2336242-RS_GCF_001409275.1	Presence	Presence	Presence	Presence	Presence	Presence	Presence	Presence	Presence
SAMEA2336243-RS_GCF_001410755.1	Presence	Presence	Presence	Presence	Presence	Presence	Presence	Presence	Presence
SAMEA2336244-RS_GCF_001409315.1	Presence	Presence	Presence	Presence	Presence	Presence	Presence	Presence	Presence
SAMEA2336245-RS_GCF_001411155.1	Presence	Presence	Presence	Presence	Presence	Presence	Presence	Presence	Presence
SAMEA2336246-RS_GCF_001410915.1	Presence	Presence	Presence	Presence	Presence	Presence	Presence	Presence	Presence
SAMEA2336247-RS_GCF_001409775.1	Presence	Presence	Presence	Presence	Presence	Presence	Presence	Presence	Presence
SAMEA2336248-RS_GCF_001409895.1	Presence	Presence	Presence	Presence	Presence	Presence	Presence	Presence	Presence
SAMEA2336249-RS_GCF_001409915.1	Presence	Presence	Presence	Presence	Presence	Presence	Presence	Presence	Presence
SAMEA2336250-RS_GCF_001409815.1	Presence	Presence	Presence	Presence	Presence	Presence	Presence	Presence	Presence
SAMEA2336251-RS_GCF_001410975.1	Presence	Presence	Presence	Presence	Presence	Presence	Presence	Presence	Presence
SAMEA2336252-RS_GCF_001409255.1	Presence	Presence	Presence	Presence	Presence	Presence	Presence	Presence	Presence
SAMEA2336253-RS_GCF_001410535.1	Presence	Presence	Presence	Presence	Presence	Presence	Presence	Presence	Presence
SAMEA2336254-RS_GCF_001409595.1	Presence	Presence	Presence	Presence	Presence	Presence	Presence	Presence	Presence
SAMEA2336255-RS_GCF_001409975.1	Presence	Presence	Presence	Presence	Presence	Presence	Presence	Presence	Presence
SAMEA2336256-RS_GCF_001411215.1	Presence	Presence	Presence	Presence	Presence	Presence	Presence	Presence	Presence
SAMEA2336257-RS_GCF_001410315.1	Presence	Presence	Presence	Presence	Presence	Presence	Presence	Presence	Presence
SAMEA2336258-RS_GCF_001410075.1	Presence	Presence	Presence	Presence	Presence	Presence	Presence	Presence	Presence
SAMEA2336259-RS_GCF_001409215.1	Presence	Presence	Presence	Presence	Presence	Presence	Presence	Presence	Presence
SAMEA2336260-RS_GCF_001409535.1	Presence	Presence	Presence	Presence	Presence	Presence	Presence	Presence	Presence
SAMEA2336261-RS_GCF_001410395.1	Presence	Presence	Presence	Presence	Presence	Presence	Presence	Presence	Presence
SAMEA2336262-RS_GCF_001409695.1	Presence	Presence	Presence	Presence	Presence	Presence	Presence	Presence	Presence
SAMEA2336263-RS_GCF_001411335.1	Presence	Presence	Presence	Presence	Presence	Presence	Presence	Presence	Presence
SAMEA2336264-RS_GCF_001411255.1	Presence	Presence	Presence	Presence	Presence	Presence	Presence	Presence	Presence
SAMEA2336265-RS_GCF_001410175.1	Presence	Presence	Presence	Presence	Presence	Presence	Presence	Presence	Presence
SAMEA2336266-RS_GCF_001409355.1	Presence	Presence	Presence	Presence	Presence	Presence	Presence	Presence	Presence
SAMEA2336267-RS_GCF_001409555.1	Presence	Presence	Presence	Presence	Presence	Presence	Presence	Presence	Presence
SAMEA2336268-RS_GCF_001409935.1	Presence	Presence	Presence	Presence	Presence	Presence	Presence	Presence	Presence
SAMEA2336269-RS_GCF_001411355.1	Presence	Presence	Presence	Presence	Presence	Presence	Presence	Presence	Presence
SAMEA2336270-RS_GCF_001410675.1	Presence	Presence	Presence	Presence	Presence	Presence	Presence	Presence	Presence
SAMEA2336271-RS_GCF_001410055.1	Presence	Presence	Presence	Presence	Presence	Presence	Presence	Presence	Presence
SAMEA2336272-RS_GCF_001411375.1	Presence	Presence	Presence	Presence	Presence	Presence	Presence	Presence	Presence
SAMEA2336273-RS_GCF_001410375.1	Presence	Presence	Presence	Presence	Presence	Presence	Presence	Presence	Presence
SAMEA2336274-RS_GCF_001409375.1	Presence	Presence	Presence	Presence	Presence	Presence	Presence	Presence	Presence
SAMEA2336275-RS_GCF_001410155.1	Presence	Presence	Presence	Presence	Presence	Presence	Presence	Presence	Presence
SAMEA2336276-RS_GCF_001410855.1	Presence	Presence	Presence	Presence	Presence	Presence	Presence	Presence	Presence
SAMEA2336277-RS_GCF_001410995.1	Presence	Presence	Presence	Presence	Presence	Presence	Presence	Presence	Presence
SAMEA2336278-RS_GCF_001411135.1	Presence	Presence	Presence	Presence	Presence	Presence	Presence	Presence	Presence
SAMEA2336279-RS_GCF_001410515.1	Presence	Presence	Presence	Presence	Presence	Presence	Presence	Presence	Presence
SAMEA2336280-RS_GCF_001410235.1	Presence	Presence	Presence	Presence	Presence	Presence	Presence	Presence	Presence
SAMEA2336281-RS_GCF_001409235.1	Presence	Presence	Presence	Presence	Presence	Presence	Presence	Presence	Presence
SAMEA2336282-RS_GCF_001411395.1	Presence	Presence	Presence	Presence	Presence	Presence	Presence	Presence	Presence
SAMEA2336283-RS_GCF_001410735.1	Presence	Presence	Presence	Presence	Presence	Presence	Presence	Presence	Presence
SAMEA2336284-RS_GCF_001410895.1	Presence	Presence	Presence	Presence	Presence	Presence	Presence	Presence	Presence
SAMEA2336285-RS_GCF_001410875.1	Presence	Presence	Presence	Presence	Presence	Presence	Presence	Presence	Presence
SAMEA2336286-RS_GCF_001410575.1	Presence	Presence	Presence	Presence	Presence	Presence	Presence	Presence	Presence
SAMEA2336287-RS_GCF_001409835.1	Presence	Presence	Presence	Presence	Presence	Presence	Presence	Presence	Presence
SAMEA2336288-RS_GCF_001410355.1	Presence	Presence	Presence	Presence	Presence	Presence	Presence	Presence	Presence
SAMEA2336289-RS_GCF_001410255.1	Presence	Presence	Presence	Presence	Presence	Presence	Presence	Presence	Presence
SAMEA2336290-RS_GCF_001411235.1	Presence	Presence	Presence	Presence	Presence	Presence	Presence	Presence	Presence
SAMEA2336291-RS_GCF_001410195.1	Presence	Presence	Presence	Presence	Presence	Presence	Presence	Presence	Presence
SAMEA2336292-RS_GCF_001410655.1	Presence	Presence	Presence	Presence	Presence	Presence	Presence	Presence	Presence
SAMEA2336293-RS_GCF_001411095.1	Presence	Presence	Presence	Presence	Presence	Presence	Presence	Presence	Presence
SAMEA2336294-RS_GCF_001411435.1	Presence	Presence	Presence	Presence	Presence	Presence	Presence	Presence	Presence
SAMEA2336295-RS_GCF_001410415.1	Presence	Presence	Presence	Presence	Presence	Presence	Presence	Presence	Presence
SAMEA2336296-RS_GCF_001409675.1	Presence	Presence	Presence	Presence	Presence	Presence	Presence	Presence	Presence
SAMEA2336297-RS_GCF_001410695.1	Presence	Presence	Presence	Presence	Presence	Presence	Presence	Presence	Presence
SAMEA2336298-RS_GCF_001410275.1	Presence	Presence	Presence	Presence	Presence	Presence	Presence	Presence	Presence
SAMEA2336299-RS_GCF_001409475.1	Presence	Presence	Presence	Presence	Presence	Presence	Presence	Presence	Presence
SAMEA2336300-RS_GCF_001410595.1	Presence	Presence	Presence	Presence	Presence	Presence	Presence	Presence	Presence
SAMEA2336301-RS_GCF_001411075.1	Presence	Presence	Presence	Presence	Presence	Presence	Presence	Presence	Presence
SAMEA2336302-RS_GCF_001409755.1	Presence	Presence	Presence	Presence	Presence	Presence	Presence	Presence	Presence
SAMEA2336303-RS_GCF_001409655.1	Presence	Presence	Presence	Presence	Presence	Presence	Presence	Presence	Presence
SAMEA2336304-RS_GCF_001409455.1	Presence	Presence	Presence	Presence	Presence	Presence	Presence	Presence	Presence
SAMEA2336305-RS_GCF_001409735.1	Presence	Presence	Presence	Presence	Presence	Presence	Presence	Presence	Presence
SAMEA2336306-RS_GCF_001409575.1	Presence	Presence	Presence	Presence	Presence	Presence	Presence	Presence	Presence
SAMEA2336307-RS_GCF_001409795.1	Presence	Presence	Presence	Presence	Presence	Presence	Presence	Presence	Presence
SAMEA2336308-RS_GCF_001410335.1	Presence	Presence	Presence	Presence	Presence	Presence	Presence	Presence	Presence
SAMEA2438684-GB_GCA_000953595.1	Presence	Presence	Absence	Presence	Presence	Presence	Presence	Presence	Presence
SAMEA2467787-RS_GCF_900205295.1	Presence	Presence	Presence	Presence	Presence	Presence	Presence	Presence	Presence
SAMEA2498478-GB_GCA_900706765.1	Presence	Presence	Pseudogene	Presence	Presence	Presence	Pseudogene	Presence	Pseudogene
SAMEA2517359-RS_GCF_001457675.1	Presence	Presence	Presence	Presence	Presence	Presence	Presence	Presence	Presence
SAMEA2547720-GB_GCA_900029285.1	Presence	Presence	Presence	Presence	Presence	Presence	Presence	Presence	Presence
SAMEA2547723-GB_GCA_900047075.1	Presence	Presence	Presence	Presence	Presence	Presence	Presence	Presence	Presence
SAMEA2547724-GB_GCA_900041435.1	Presence	Presence	Presence	Presence	Presence	Presence	Presence	Presence	Presence
SAMEA2547725-GB_GCA_900042425.1	Presence	Presence	Presence	Presence	Presence	Presence	Presence	Presence	Presence
SAMEA2547726-GB_GCA_900041445.1	Presence	Presence	Presence	Presence	Presence	Presence	Presence	Presence	Presence
SAMEA2547727-GB_GCA_900042435.1	Presence	Absence	Presence	Presence	Presence	Presence	Presence	Presence	Presence
SAMEA2547729-GB_GCA_900042445.1	Presence	Presence	Presence	Presence	Presence	Presence	Presence	Presence	Presence
SAMEA2547730-GB_GCA_900047085.1	Presence	Presence	Presence	Presence	Presence	Presence	Presence	Presence	Presence
SAMEA2547731-GB_GCA_900041455.1	Presence	Presence	Presence	Presence	Presence	Presence	Presence	Presence	Presence
SAMEA2547737-GB_GCA_900042405.1	Presence	Presence	Presence	Presence	Presence	Presence	Presence	Presence	Presence
SAMEA2547739-GB_GCA_900042415.1	Presence	Presence	Presence	Presence	Presence	Presence	Presence	Presence	Presence
SAMEA2547744-GB_GCA_900029295.1	Presence	Presence	Presence	Presence	Presence	Presence	Presence	Presence	Presence
SAMEA2547746-GB_GCA_900047095.1	Presence	Presence	Presence	Presence	Presence	Presence	Presence	Presence	Presence
SAMEA2547748-GB_GCA_900036745.1	Presence	Presence	Presence	Presence	Presence	Presence	Presence	Presence	Presence
SAMEA2547749-GB_GCA_900046745.1	Presence	Presence	Presence	Presence	Presence	Presence	Presence	Presence	Presence
SAMEA2547750-GB_GCA_900041465.1	Presence	Presence	Presence	Presence	Presence	Presence	Presence	Presence	Presence
SAMEA2547751-GB_GCA_900046755.1	Presence	Presence	Presence	Presence	Presence	Presence	Presence	Presence	Presence
SAMEA2547753-GB_GCA_900047105.1	Presence	Presence	Presence	Presence	Presence	Presence	Presence	Presence	Presence
SAMEA2547754-GB_GCA_900029305.1	Presence	Presence	Presence	Presence	Presence	Presence	Presence	Presence	Presence
SAMEA2547755-GB_GCA_900033705.1	Presence	Presence	Presence	Presence	Presence	Presence	Presence	Presence	Presence
SAMEA2547756-GB_GCA_900017235.1	Presence	Presence	Presence	Presence	Presence	Presence	Presence	Presence	Presence
SAMEA2547758-GB_GCA_900036285.1	Presence	Presence	Presence	Presence	Presence	Presence	Presence	Presence	Presence
SAMEA2547760-GB_GCA_900029315.1	Presence	Presence	Presence	Presence	Presence	Presence	Presence	Presence	Presence
SAMEA2547762-GB_GCA_900017245.1	Presence	Absence	Presence	Presence	Presence	Presence	Presence	Presence	Presence
SAMEA2547763-GB_GCA_900029325.1	Presence	Presence	Presence	Presence	Presence	Presence	Presence	Presence	Presence
SAMEA2547765-GB_GCA_900041475.1	Presence	Presence	Presence	Presence	Presence	Presence	Presence	Presence	Presence
SAMEA2547766-GB_GCA_900044745.1	Presence	Presence	Presence	Presence	Presence	Presence	Presence	Presence	Presence
SAMEA2547767-GB_GCA_900041485.1	Presence	Presence	Presence	Presence	Presence	Presence	Presence	Presence	Presence
SAMEA2548147-GB_GCA_900456865.1	Presence	Presence	Presence	Presence	Presence	Absence	Presence	Presence	Presence
SAMEA2548148-GB_GCA_900706745.1	Presence	Presence	Presence	Presence	Presence	Presence	Presence	Presence	Presence
SAMEA2564024-RS_GCF_900205265.1	Presence	Presence	Presence	Presence	Presence	Presence	Presence	Presence	Presence
SAMEA2564026-GB_GCA_900205245.1	Presence	Presence	Presence	Presence	Presence	Presence	Presence	Presence	Presence
SAMEA2564027-RS_GCF_900205275.1	Presence	Presence	Presence	Presence	Presence	Presence	Presence	Presence	Presence
SAMEA2580311-GB_GCA_900456755.1	Presence	Presence	Presence	Presence	Presence	Pseudogene	Presence	Presence	Presence
SAMEA2603078-GB_GCA_900046765.1	Presence	Presence	Presence	Presence	Presence	Presence	Presence	Presence	Presence
SAMEA2603079-GB_GCA_900046775.1	Presence	Presence	Presence	Presence	Presence	Presence	Presence	Presence	Presence
SAMEA2603080-GB_GCA_900036295.1	Presence	Presence	Presence	Presence	Presence	Presence	Presence	Presence	Presence
SAMEA2603081-GB_GCA_900031555.1	Presence	Presence	Presence	Presence	Presence	Presence	Presence	Presence	Presence
SAMEA2603082-GB_GCA_900046785.1	Presence	Presence	Presence	Presence	Presence	Presence	Presence	Presence	Presence
SAMEA2603085-GB_GCA_900045425.1	Presence	Presence	Presence	Presence	Presence	Presence	Presence	Presence	Presence
SAMEA2603092-GB_GCA_900041535.1	Presence	Presence	Presence	Presence	Presence	Presence	Presence	Presence	Presence
SAMEA2603093-GB_GCA_900045405.1	Presence	Presence	Presence	Presence	Presence	Presence	Presence	Presence	Presence
SAMEA2603094-GB_GCA_900041545.1	Presence	Presence	Presence	Presence	Presence	Presence	Presence	Presence	Presence
SAMEA2603096-GB_GCA_900045415.1	Presence	Presence	Presence	Presence	Presence	Presence	Presence	Presence	Presence
SAMEA2603099-GB_GCA_900036835.1	Presence	Presence	Presence	Presence	Presence	Presence	Presence	Presence	Presence
SAMEA2603100-GB_GCA_900022555.1	Presence	Presence	Presence	Presence	Presence	Presence	Presence	Presence	Presence
SAMEA2603102-GB_GCA_900031565.1	Presence	Presence	Presence	Presence	Presence	Presence	Presence	Presence	Presence
SAMEA2603103-GB_GCA_900038085.1	Presence	Presence	Presence	Presence	Presence	Presence	Presence	Presence	Presence
SAMEA2603105-GB_GCA_900037575.1	Presence	Presence	Presence	Presence	Presence	Presence	Presence	Presence	Presence
SAMEA2603107-GB_GCA_900037585.1	Presence	Presence	Presence	Presence	Presence	Presence	Presence	Presence	Presence
SAMEA2603108-GB_GCA_900047115.1	Presence	Presence	Presence	Presence	Presence	Presence	Presence	Presence	Presence
SAMEA2603109-GB_GCA_900036755.1	Presence	Presence	Presence	Presence	Presence	Presence	Presence	Presence	Presence
SAMEA2603110-GB_GCA_900041555.1	Presence	Absence	Presence	Presence	Presence	Presence	Presence	Presence	Presence
SAMEA2603114-GB_GCA_900040035.1	Presence	Presence	Presence	Presence	Presence	Presence	Presence	Presence	Presence
SAMEA2603116-GB_GCA_900041565.1	Presence	Presence	Presence	Presence	Presence	Presence	Presence	Presence	Presence
SAMEA2603117-GB_GCA_900036305.1	Presence	Presence	Presence	Presence	Presence	Presence	Presence	Presence	Presence
SAMEA2603122-GB_GCA_900041575.1	Presence	Presence	Presence	Presence	Presence	Presence	Presence	Presence	Presence
SAMEA2603123-GB_GCA_900041585.1	Presence	Presence	Presence	Presence	Presence	Presence	Presence	Presence	Presence
SAMEA2603126-GB_GCA_900041495.1	Presence	Presence	Presence	Presence	Presence	Presence	Presence	Presence	Presence
SAMEA2603127-GB_GCA_900036325.1	Presence	Presence	Presence	Presence	Presence	Presence	Presence	Presence	Presence
SAMEA2603128-GB_GCA_900018595.1	Presence	Presence	Presence	Presence	Presence	Presence	Presence	Presence	Presence
SAMEA2603129-GB_GCA_900036335.1	Presence	Presence	Presence	Presence	Presence	Presence	Presence	Presence	Presence
SAMEA2603131-GB_GCA_900036345.1	Presence	Presence	Presence	Presence	Presence	Presence	Presence	Presence	Presence
SAMEA2603132-GB_GCA_900041595.1	Presence	Presence	Presence	Presence	Presence	Presence	Presence	Presence	Presence
SAMEA2603133-GB_GCA_900018605.1	Presence	Presence	Presence	Presence	Presence	Presence	Presence	Presence	Presence
SAMEA2603134-GB_GCA_900036355.1	Presence	Presence	Presence	Presence	Presence	Presence	Presence	Presence	Presence
SAMEA2603136-GB_GCA_900033715.1	Presence	Presence	Presence	Presence	Presence	Presence	Presence	Presence	Presence
SAMEA2603141-GB_GCA_900048075.1	Presence	Presence	Presence	Presence	Presence	Presence	Presence	Presence	Presence
SAMEA2603143-GB_GCA_900041605.1	Presence	Presence	Presence	Presence	Presence	Presence	Presence	Presence	Presence
SAMEA2603144-GB_GCA_900018615.1	Presence	Presence	Presence	Presence	Presence	Presence	Presence	Presence	Presence
SAMEA2603145-GB_GCA_900036845.1	Presence	Presence	Presence	Presence	Presence	Presence	Presence	Presence	Presence
SAMEA2603148-GB_GCA_900031575.1	Presence	Presence	Presence	Presence	Presence	Presence	Presence	Presence	Presence
SAMEA2603149-GB_GCA_900036365.1	Presence	Presence	Presence	Presence	Presence	Presence	Presence	Presence	Presence
SAMEA2603153-GB_GCA_900041615.1	Presence	Absence	Presence	Presence	Presence	Presence	Presence	Presence	Presence
SAMEA2603156-GB_GCA_900036375.1	Presence	Presence	Presence	Presence	Presence	Presence	Presence	Presence	Presence
SAMEA2603157-GB_GCA_900024935.1	Presence	Presence	Presence	Presence	Presence	Presence	Presence	Presence	Presence
SAMEA2603158-GB_GCA_900036385.1	Presence	Presence	Presence	Presence	Presence	Presence	Presence	Presence	Presence
SAMEA2603159-GB_GCA_900040675.1	Presence	Presence	Presence	Presence	Presence	Presence	Presence	Presence	Presence
SAMEA2603160-GB_GCA_900042455.1	Presence	Presence	Presence	Presence	Presence	Presence	Presence	Presence	Presence
SAMEA2603163-GB_GCA_900044755.1	Presence	Presence	Presence	Presence	Presence	Presence	Presence	Presence	Presence
SAMEA2603164-GB_GCA_900022565.1	Presence	Presence	Presence	Presence	Presence	Presence	Presence	Presence	Presence
SAMEA2603166-GB_GCA_900024945.1	Presence	Presence	Presence	Presence	Presence	Presence	Presence	Presence	Presence
SAMEA2603168-GB_GCA_900024955.1	Presence	Presence	Presence	Presence	Presence	Presence	Presence	Presence	Presence
SAMEA2603170-GB_GCA_900041505.1	Presence	Presence	Presence	Presence	Presence	Presence	Presence	Presence	Presence
SAMEA2603171-GB_GCA_900035565.1	Presence	Presence	Presence	Presence	Presence	Presence	Presence	Presence	Presence
SAMEA2603172-GB_GCA_900041515.1	Presence	Presence	Presence	Presence	Presence	Presence	Presence	Presence	Presence
SAMEA2603173-GB_GCA_900040045.1	Presence	Presence	Presence	Presence	Presence	Presence	Presence	Presence	Presence
SAMEA2603174-GB_GCA_900041525.1	Presence	Presence	Presence	Presence	Presence	Presence	Presence	Presence	Presence
SAMEA2603175-GB_GCA_900035575.1	Presence	Presence	Presence	Presence	Presence	Presence	Presence	Presence	Presence
SAMEA2603177-GB_GCA_900041625.1	Presence	Presence	Presence	Presence	Presence	Presence	Presence	Presence	Presence
SAMEA2603178-GB_GCA_900045435.1	Presence	Presence	Presence	Presence	Presence	Presence	Presence	Presence	Presence
SAMEA2603179-GB_GCA_900047125.1	Presence	Presence	Presence	Presence	Presence	Presence	Presence	Presence	Presence
SAMEA2603181-GB_GCA_900041635.1	Presence	Presence	Presence	Presence	Presence	Presence	Presence	Presence	Presence
SAMEA2603184-GB_GCA_900041645.1	Presence	Presence	Presence	Presence	Presence	Presence	Presence	Presence	Presence
SAMEA2603185-GB_GCA_900045445.1	Presence	Presence	Presence	Presence	Presence	Presence	Presence	Presence	Presence
SAMEA2603187-GB_GCA_900036765.1	Presence	Presence	Presence	Presence	Presence	Presence	Presence	Presence	Presence
SAMEA2603188-GB_GCA_900044305.1	Presence	Presence	Presence	Presence	Presence	Presence	Presence	Presence	Presence
SAMEA2603189-GB_GCA_900036775.1	Presence	Presence	Presence	Presence	Presence	Presence	Presence	Presence	Presence
SAMEA2603190-GB_GCA_900044315.1	Presence	Presence	Presence	Presence	Presence	Presence	Presence	Presence	Presence
SAMEA2603191-GB_GCA_900017255.1	Presence	Presence	Presence	Presence	Presence	Presence	Presence	Presence	Presence
SAMEA2603192-GB_GCA_900018645.1	Presence	Presence	Presence	Presence	Presence	Presence	Presence	Presence	Presence
SAMEA2603193-GB_GCA_900041655.1	Presence	Presence	Presence	Presence	Presence	Presence	Presence	Presence	Presence
SAMEA2603194-GB_GCA_900048065.1	Presence	Presence	Presence	Presence	Presence	Presence	Presence	Presence	Presence
SAMEA2603196-GB_GCA_900033725.1	Presence	Presence	Presence	Presence	Presence	Presence	Presence	Presence	Presence
SAMEA2603198-GB_GCA_900043515.1	Presence	Absence	Presence	Presence	Presence	Presence	Presence	Presence	Presence
SAMEA2603199-GB_GCA_900033735.1	Presence	Absence	Presence	Presence	Presence	Presence	Presence	Presence	Presence
SAMEA2603200-GB_GCA_900018625.1	Presence	Presence	Presence	Presence	Presence	Presence	Presence	Presence	Presence
SAMEA2603201-GB_GCA_900036855.1	Presence	Presence	Presence	Presence	Presence	Presence	Presence	Presence	Presence
SAMEA2603202-GB_GCA_900036785.1	Presence	Presence	Presence	Presence	Presence	Presence	Presence	Presence	Presence
SAMEA2603205-GB_GCA_900036795.1	Presence	Presence	Presence	Presence	Presence	Presence	Presence	Presence	Presence
SAMEA2603206-GB_GCA_900018655.1	Presence	Presence	Presence	Presence	Presence	Presence	Presence	Presence	Presence
SAMEA2603208-GB_GCA_900043525.1	Presence	Presence	Presence	Presence	Presence	Presence	Presence	Presence	Presence
SAMEA2603210-GB_GCA_900031595.1	Presence	Presence	Presence	Presence	Presence	Presence	Presence	Presence	Presence
SAMEA2603212-GB_GCA_900031605.1	Presence	Presence	Presence	Presence	Presence	Presence	Presence	Presence	Presence
SAMEA2603215-GB_GCA_900031615.1	Presence	Presence	Presence	Presence	Presence	Presence	Presence	Presence	Presence
SAMEA2603216-GB_GCA_900036805.1	Presence	Presence	Presence	Presence	Presence	Presence	Presence	Presence	Presence
SAMEA2603218-GB_GCA_900031585.1	Presence	Presence	Presence	Presence	Presence	Presence	Presence	Presence	Presence
SAMEA2603221-GB_GCA_900044085.1	Presence	Presence	Presence	Presence	Presence	Presence	Presence	Presence	Presence
SAMEA2603222-GB_GCA_900040685.1	Presence	Presence	Presence	Presence	Presence	Presence	Presence	Presence	Presence
SAMEA2603223-GB_GCA_900031625.1	Presence	Presence	Presence	Presence	Presence	Presence	Presence	Presence	Presence
SAMEA2603227-GB_GCA_900031635.1	Presence	Presence	Presence	Presence	Presence	Presence	Presence	Presence	Presence
SAMEA2603230-GB_GCA_900044765.1	Presence	Presence	Presence	Presence	Presence	Presence	Presence	Presence	Presence
SAMEA2603235-GB_GCA_900045455.1	Presence	Presence	Presence	Presence	Presence	Presence	Presence	Presence	Presence
SAMEA2603236-GB_GCA_900036815.1	Presence	Presence	Presence	Presence	Presence	Presence	Presence	Presence	Presence
SAMEA2603239-GB_GCA_900045465.1	Presence	Absence	Presence	Presence	Presence	Presence	Presence	Presence	Presence
SAMEA2603240-GB_GCA_900036825.1	Presence	Presence	Presence	Presence	Presence	Presence	Presence	Presence	Presence
SAMEA2603241-GB_GCA_900036865.1	Presence	Presence	Presence	Presence	Presence	Presence	Presence	Presence	Presence
SAMEA2603243-GB_GCA_900018665.1	Presence	Presence	Presence	Presence	Presence	Presence	Presence	Presence	Presence
SAMEA2603245-GB_GCA_900043535.1	Presence	Presence	Presence	Presence	Presence	Presence	Presence	Presence	Presence
SAMEA2603249-GB_GCA_900039625.1	Presence	Presence	Presence	Presence	Presence	Presence	Presence	Presence	Presence
SAMEA2603250-GB_GCA_900036875.1	Presence	Presence	Presence	Presence	Presence	Presence	Presence	Presence	Presence
SAMEA2603251-GB_GCA_900039615.1	Presence	Presence	Presence	Presence	Presence	Presence	Presence	Presence	Presence
SAMEA2603253-GB_GCA_900018635.1	Presence	Presence	Presence	Presence	Presence	Presence	Presence	Presence	Presence
SAMEA2603254-GB_GCA_900036315.1	Presence	Presence	Presence	Presence	Presence	Presence	Presence	Presence	Presence
SAMEA2612500-GB_GCA_900706825.1	Presence	Presence	Presence	Presence	Presence	Presence	Pseudogene	Presence	Presence
SAMEA2633136-GB_GCA_000985815.1	Presence	Presence	Presence	Presence	Presence	Presence	Presence	Presence	Presence
SAMEA2633137-GB_GCA_000985395.1	Presence	Presence	Presence	Presence	Presence	Presence	Presence	Presence	Presence
SAMEA2633141-GB_GCA_000984995.1	Presence	Presence	Presence	Presence	Presence	Presence	Presence	Presence	Presence
SAMEA2633604-GB_GCA_000985275.1	Presence	Presence	Presence	Presence	Presence	Presence	Presence	Presence	Presence
SAMEA2633617-GB_GCA_000983505.1	Presence	Presence	Presence	Presence	Presence	Presence	Presence	Presence	Presence
SAMEA2633618-GB_GCA_000983435.1	Presence	Presence	Presence	Presence	Presence	Presence	Presence	Presence	Presence
SAMEA2633619-GB_GCA_000984555.1	Presence	Presence	Presence	Presence	Presence	Presence	Presence	Presence	Presence
SAMEA2633620-GB_GCA_000985775.1	Presence	Presence	Presence	Presence	Presence	Presence	Presence	Presence	Presence
SAMEA2633621-GB_GCA_000983705.1	Presence	Presence	Presence	Presence	Presence	Presence	Presence	Presence	Presence
SAMEA2633622-GB_GCA_000984635.1	Presence	Presence	Presence	Presence	Presence	Presence	Presence	Presence	Presence
SAMEA2633623-GB_GCA_000984735.1	Presence	Presence	Presence	Presence	Presence	Presence	Presence	Presence	Presence
SAMEA2633624-GB_GCA_000983775.1	Presence	Presence	Presence	Presence	Presence	Presence	Presence	Presence	Presence
SAMEA2633625-GB_GCA_000985255.1	Presence	Presence	Presence	Presence	Presence	Presence	Presence	Presence	Presence
SAMEA2633626-GB_GCA_000984495.1	Presence	Presence	Presence	Presence	Presence	Presence	Presence	Presence	Presence
SAMEA2633627-GB_GCA_000984455.1	Presence	Presence	Presence	Presence	Presence	Presence	Presence	Presence	Presence
SAMEA2633628-GB_GCA_000984295.1	Presence	Presence	Presence	Presence	Presence	Presence	Presence	Presence	Presence
SAMEA2633629-GB_GCA_000984435.1	Presence	Presence	Presence	Presence	Presence	Presence	Presence	Presence	Presence
SAMEA2633630-GB_GCA_000984655.1	Presence	Presence	Presence	Presence	Presence	Presence	Presence	Presence	Presence
SAMEA2633632-GB_GCA_000984075.1	Presence	Presence	Presence	Presence	Presence	Presence	Presence	Presence	Presence
SAMEA2633633-GB_GCA_000984695.1	Presence	Presence	Presence	Presence	Presence	Presence	Presence	Presence	Presence
SAMEA2633634-GB_GCA_000984815.1	Presence	Presence	Presence	Presence	Presence	Presence	Presence	Presence	Presence
SAMEA2633635-GB_GCA_000984515.1	Presence	Presence	Presence	Presence	Presence	Presence	Presence	Presence	Presence
SAMEA2633636-GB_GCA_000983795.1	Presence	Presence	Presence	Presence	Presence	Presence	Presence	Presence	Presence
SAMEA2633637-GB_GCA_000984375.1	Presence	Presence	Presence	Presence	Presence	Presence	Presence	Presence	Presence
SAMEA2633638-GB_GCA_000983735.1	Presence	Presence	Presence	Presence	Presence	Presence	Presence	Presence	Presence
SAMEA2633639-GB_GCA_000985475.1	Presence	Presence	Presence	Presence	Presence	Presence	Presence	Presence	Presence
SAMEA2633640-GB_GCA_000985855.1	Presence	Presence	Presence	Presence	Presence	Presence	Presence	Presence	Presence
SAMEA2633641-GB_GCA_000985675.1	Presence	Presence	Presence	Presence	Presence	Presence	Presence	Presence	Presence
SAMEA2633642-GB_GCA_000983645.1	Presence	Presence	Presence	Presence	Presence	Presence	Presence	Presence	Presence
SAMEA2633643-GB_GCA_000985375.1	Presence	Presence	Presence	Presence	Presence	Presence	Presence	Presence	Presence
SAMEA2634511-GB_GCA_900635525.1	Presence	Presence	Presence	Presence	Presence	Pseudogene	Presence	Presence	Presence
SAMEA2634512-GB_GCA_900478385.1	Presence	Presence	Presence	Presence	Presence	Presence	Presence	Presence	Presence
SAMEA2634513-GB_GCA_900456465.1	Pseudogene	Presence	Presence	Presence	Presence	Presence	Presence	Presence	Presence
SAMEA2634514-GB_GCA_900456825.1	Presence	Presence	Presence	Presence	Presence	Presence	Presence	Presence	Presence
SAMEA2634515-GB_GCA_900456435.1	Presence	Presence	Presence	Presence	Presence	Presence	Presence	Presence	Presence
SAMEA2634516-GB_GCA_900635515.1	Presence	Presence	Presence	Presence	Presence	Presence	Presence	Presence	Presence
SAMEA2634517-GB_GCA_900456535.1	Presence	Presence	Presence	Presence	Presence	Presence	Presence	Presence	Presence
SAMEA2634519-GB_GCA_902109455.1	Presence	Presence	Presence	Presence	Presence	Presence	Presence	Presence	Presence
SAMEA2634520-GB_GCA_900635085.1	Presence	Pseudogene	Presence	Presence	Pseudogene	Presence	Presence	Presence	Presence
SAMEA2634521-GB_GCA_900456195.1	Presence	Presence	Presence	Presence	Presence	Presence	Presence	Pseudogene	Presence
SAMEA2634523-GB_GCA_900456235.1	Presence	Presence	Presence	Presence	Presence	Presence	Pseudogene	Presence	Presence
SAMEA2634524-GB_GCA_900635075.1	Presence	Presence	Presence	Presence	Presence	Presence	Presence	Pseudogene	Presence
SAMEA2634525-GB_GCA_900456265.1	Presence	Presence	Presence	Presence	Presence	Presence	Presence	Presence	Presence
SAMEA2634526-GB_GCA_900456255.1	Presence	Presence	Presence	Presence	Presence	Presence	Presence	Presence	Pseudogene
SAMEA2634527-GB_GCA_900456325.1	Presence	Presence	Presence	Presence	Presence	Presence	Presence	Pseudogene	Presence
SAMEA2634528-GB_GCA_900635595.1	Presence	Presence	Presence	Presence	Presence	Presence	Presence	Presence	Presence
SAMEA2634529-GB_GCA_900478105.1	Presence	Presence	Presence	Presence	Presence	Pseudogene	Presence	Presence	Presence
SAMEA2634530-GB_GCA_900456355.1	Presence	Presence	Presence	Presence	Presence	Presence	Presence	Presence	Presence
SAMEA2634531-GB_GCA_900635725.1	Presence	Presence	Presence	Presence	Presence	Presence	Presence	Presence	Presence
SAMEA2634532-GB_GCA_900456155.1	Presence	Presence	Presence	Presence	Presence	Presence	Presence	Presence	Presence
SAMEA2634533-GB_GCA_900635545.1	Presence	Presence	Presence	Pseudogene	Presence	Presence	Pseudogene	Pseudogene	Presence
SAMEA2634534-GB_GCA_900635555.1	Pseudogene	Presence	Presence	Presence	Presence	Presence	Presence	Presence	Presence
SAMEA2637232-GB_GCA_000985755.1	Presence	Presence	Presence	Presence	Presence	Presence	Presence	Presence	Presence
SAMEA2637233-GB_GCA_000984715.1	Presence	Presence	Presence	Presence	Presence	Presence	Presence	Presence	Presence
SAMEA2637234-GB_GCA_000985795.1	Presence	Presence	Presence	Presence	Presence	Presence	Presence	Presence	Presence
SAMEA2637235-GB_GCA_000983685.1	Presence	Presence	Presence	Presence	Presence	Presence	Presence	Presence	Presence
SAMEA2637236-GB_GCA_000983175.1	Presence	Presence	Presence	Presence	Presence	Presence	Presence	Presence	Presence
SAMEA2637237-GB_GCA_000985095.1	Presence	Presence	Presence	Presence	Presence	Presence	Presence	Presence	Presence
SAMEA2637238-GB_GCA_000984595.1	Presence	Presence	Presence	Presence	Presence	Presence	Presence	Presence	Presence
SAMEA2637239-GB_GCA_000984025.1	Presence	Presence	Presence	Presence	Presence	Presence	Presence	Presence	Presence
SAMEA2637240-GB_GCA_000985155.1	Presence	Presence	Presence	Presence	Presence	Presence	Presence	Presence	Presence
SAMEA2637241-GB_GCA_000984675.1	Presence	Presence	Presence	Presence	Presence	Presence	Presence	Presence	Presence
SAMEA2637244-GB_GCA_000984875.1	Presence	Presence	Presence	Presence	Presence	Presence	Presence	Presence	Presence
SAMEA2637246-GB_GCA_000983875.1	Presence	Presence	Presence	Presence	Presence	Presence	Presence	Presence	Presence
SAMEA2638334-GB_GCA_000985735.1	Presence	Presence	Presence	Presence	Presence	Presence	Presence	Presence	Presence
SAMEA2638371-GB_GCA_000984615.1	Presence	Presence	Presence	Presence	Presence	Presence	Presence	Presence	Presence
SAMEA2638394-GB_GCA_000984195.1	Presence	Presence	Presence	Presence	Presence	Presence	Presence	Presence	Presence
SAMEA2638430-GB_GCA_000984215.1	Presence	Presence	Presence	Presence	Presence	Presence	Presence	Presence	Presence
SAMEA2638534-GB_GCA_000983315.1	Presence	Presence	Presence	Presence	Presence	Presence	Presence	Presence	Presence
SAMEA2638658-GB_GCA_000985615.1	Presence	Presence	Presence	Presence	Presence	Presence	Presence	Presence	Presence
SAMEA2638708-GB_GCA_000985515.1	Presence	Presence	Presence	Presence	Presence	Presence	Presence	Presence	Presence
SAMEA2638785-GB_GCA_000984355.1	Presence	Presence	Presence	Presence	Presence	Presence	Presence	Presence	Presence
SAMEA2638832-GB_GCA_000983995.1	Presence	Presence	Presence	Presence	Presence	Presence	Presence	Presence	Presence
SAMEA2639030-GB_GCA_000983155.1	Presence	Presence	Presence	Presence	Presence	Presence	Presence	Presence	Presence
SAMEA2639069-GB_GCA_000983395.1	Presence	Presence	Presence	Presence	Presence	Presence	Presence	Presence	Presence
SAMEA2639119-GB_GCA_000985235.1	Presence	Presence	Presence	Presence	Presence	Presence	Presence	Presence	Presence
SAMEA2639167-GB_GCA_000984775.1	Presence	Presence	Presence	Presence	Presence	Presence	Presence	Presence	Presence
SAMEA2639214-GB_GCA_000985315.1	Presence	Presence	Presence	Presence	Presence	Presence	Presence	Presence	Presence
SAMEA2639262-GB_GCA_000984795.1	Presence	Presence	Presence	Presence	Presence	Presence	Presence	Presence	Presence
SAMEA2639432-GB_GCA_000984975.1	Presence	Presence	Presence	Presence	Presence	Presence	Presence	Presence	Presence
SAMEA2639480-GB_GCA_000985175.1	Presence	Presence	Presence	Presence	Presence	Presence	Presence	Presence	Presence
SAMEA2639532-GB_GCA_000985115.1	Presence	Presence	Presence	Presence	Presence	Presence	Presence	Presence	Presence
SAMEA2639571-GB_GCA_000983595.1	Presence	Presence	Presence	Presence	Presence	Presence	Presence	Presence	Presence
SAMEA2639572-GB_GCA_000985695.1	Presence	Presence	Presence	Presence	Presence	Presence	Presence	Presence	Presence
SAMEA2639573-GB_GCA_000983195.1	Presence	Presence	Presence	Presence	Presence	Presence	Presence	Presence	Presence
SAMEA2639575-GB_GCA_000984835.1	Presence	Presence	Presence	Presence	Presence	Presence	Presence	Presence	Presence
SAMEA2639576-GB_GCA_000985555.1	Presence	Presence	Presence	Presence	Presence	Presence	Presence	Presence	Presence
SAMEA2639577-GB_GCA_000985055.1	Presence	Presence	Presence	Presence	Presence	Presence	Presence	Presence	Presence
SAMEA2639578-GB_GCA_000985655.1	Presence	Presence	Presence	Presence	Presence	Presence	Presence	Presence	Presence
SAMEA2639579-GB_GCA_000985435.1	Presence	Presence	Presence	Presence	Presence	Presence	Presence	Presence	Presence
SAMEA2639581-GB_GCA_000984895.1	Presence	Presence	Presence	Presence	Presence	Presence	Presence	Presence	Presence
SAMEA2639582-GB_GCA_000984175.1	Presence	Presence	Presence	Presence	Presence	Presence	Presence	Presence	Presence
SAMEA2639583-GB_GCA_000984235.1	Presence	Presence	Presence	Presence	Presence	Presence	Presence	Presence	Presence
SAMEA2639584-GB_GCA_000984115.1	Presence	Presence	Presence	Presence	Presence	Presence	Presence	Presence	Presence
SAMEA2639627-GB_GCA_000983415.1	Presence	Presence	Presence	Presence	Presence	Presence	Presence	Presence	Presence
SAMEA2639628-GB_GCA_000983565.1	Presence	Presence	Presence	Presence	Presence	Presence	Presence	Presence	Presence
SAMEA2639629-GB_GCA_000983895.1	Presence	Presence	Presence	Presence	Presence	Presence	Presence	Presence	Presence
SAMEA2639630-GB_GCA_000983375.1	Presence	Presence	Presence	Presence	Presence	Presence	Presence	Presence	Presence
SAMEA2639631-GB_GCA_000983975.1	Presence	Presence	Presence	Presence	Presence	Presence	Presence	Presence	Presence
SAMEA2639632-GB_GCA_000983535.1	Presence	Presence	Presence	Presence	Presence	Presence	Presence	Presence	Presence
SAMEA2639633-GB_GCA_000984335.1	Presence	Presence	Presence	Presence	Presence	Presence	Presence	Presence	Presence
SAMEA2639634-GB_GCA_000985835.1	Presence	Presence	Presence	Presence	Presence	Presence	Presence	Presence	Presence
SAMEA2639635-GB_GCA_000984915.1	Presence	Presence	Presence	Presence	Presence	Presence	Presence	Presence	Presence
SAMEA2639636-GB_GCA_000985015.1	Presence	Presence	Presence	Presence	Presence	Presence	Presence	Presence	Presence
SAMEA2639637-GB_GCA_000984575.1	Presence	Presence	Presence	Presence	Presence	Presence	Presence	Presence	Presence
SAMEA2639638-GB_GCA_000983855.1	Presence	Presence	Presence	Presence	Presence	Presence	Presence	Presence	Presence
SAMEA2639639-GB_GCA_000985455.1	Presence	Presence	Presence	Presence	Presence	Presence	Presence	Presence	Presence
SAMEA2639640-GB_GCA_000983335.1	Presence	Presence	Presence	Presence	Presence	Presence	Presence	Presence	Presence
SAMEA2639641-GB_GCA_000983915.1	Presence	Presence	Presence	Presence	Presence	Presence	Presence	Presence	Presence
SAMEA2639643-GB_GCA_000985535.1	Presence	Presence	Presence	Presence	Presence	Presence	Presence	Presence	Presence
SAMEA2639663-GB_GCA_000983955.1	Presence	Presence	Presence	Presence	Presence	Presence	Presence	Presence	Presence
SAMEA2639684-GB_GCA_000984535.1	Presence	Presence	Presence	Presence	Presence	Presence	Presence	Presence	Presence
SAMEA2639685-GB_GCA_000984315.1	Presence	Presence	Presence	Presence	Presence	Absence	Presence	Presence	Presence
SAMEA2639686-GB_GCA_000985215.1	Presence	Presence	Presence	Presence	Presence	Presence	Presence	Presence	Presence
SAMEA2639687-GB_GCA_000985135.1	Presence	Presence	Presence	Presence	Presence	Presence	Presence	Presence	Presence
SAMEA2639688-GB_GCA_000985595.1	Presence	Presence	Presence	Presence	Presence	Presence	Presence	Presence	Presence
SAMEA2639689-GB_GCA_000983625.1	Presence	Presence	Presence	Presence	Presence	Presence	Presence	Presence	Presence
SAMEA2639690-GB_GCA_000983295.1	Presence	Presence	Presence	Presence	Presence	Presence	Presence	Presence	Presence
SAMEA2639691-GB_GCA_000983755.1	Presence	Presence	Presence	Presence	Presence	Presence	Presence	Presence	Presence
SAMEA2639711-GB_GCA_000984255.1	Presence	Presence	Presence	Presence	Presence	Presence	Presence	Presence	Presence
SAMEA2639712-GB_GCA_000983235.1	Presence	Presence	Presence	Presence	Presence	Presence	Presence	Presence	Presence
SAMEA2639713-GB_GCA_000985295.1	Presence	Presence	Presence	Presence	Presence	Presence	Presence	Presence	Presence
SAMEA2645826-GB_GCA_000984395.1	Presence	Presence	Presence	Presence	Presence	Presence	Presence	Presence	Presence
SAMEA2645827-GB_GCA_000985715.1	Presence	Presence	Presence	Presence	Presence	Presence	Presence	Presence	Presence
SAMEA2646049-GB_GCA_000983935.1	Presence	Presence	Presence	Presence	Presence	Presence	Presence	Presence	Presence
SAMEA2646050-GB_GCA_000984155.1	Presence	Presence	Presence	Presence	Presence	Presence	Presence	Presence	Presence
SAMEA2646057-GB_GCA_000985195.1	Presence	Presence	Presence	Presence	Presence	Presence	Presence	Presence	Presence
SAMEA2646058-GB_GCA_000984135.1	Presence	Presence	Presence	Presence	Presence	Presence	Presence	Presence	Presence
SAMEA2646059-GB_GCA_000983355.1	Presence	Presence	Presence	Presence	Presence	Presence	Presence	Presence	Presence
SAMEA2646060-GB_GCA_000985035.1	Presence	Presence	Presence	Presence	Presence	Presence	Presence	Presence	Presence
SAMEA2646062-GB_GCA_000983215.1	Presence	Presence	Presence	Presence	Presence	Presence	Presence	Presence	Presence
SAMEA2646063-GB_GCA_000983255.1	Presence	Presence	Presence	Presence	Presence	Presence	Presence	Presence	Presence
SAMEA2646064-GB_GCA_000983485.1	Presence	Presence	Presence	Presence	Presence	Presence	Presence	Presence	Presence
SAMEA2646065-GB_GCA_000985075.1	Presence	Presence	Presence	Presence	Presence	Presence	Presence	Presence	Presence
SAMEA2646066-GB_GCA_000985415.1	Presence	Presence	Presence	Presence	Presence	Presence	Presence	Presence	Presence
SAMEA2646067-GB_GCA_000984855.1	Presence	Presence	Presence	Presence	Presence	Presence	Presence	Presence	Presence
SAMEA2646068-GB_GCA_000984955.1	Presence	Presence	Presence	Presence	Presence	Presence	Presence	Presence	Presence
SAMEA2646069-GB_GCA_000985335.1	Presence	Presence	Presence	Presence	Presence	Presence	Presence	Presence	Presence
SAMEA2646070-GB_GCA_000984275.1	Presence	Presence	Presence	Presence	Presence	Presence	Presence	Presence	Presence
SAMEA2646071-GB_GCA_000985355.1	Presence	Presence	Presence	Presence	Presence	Presence	Presence	Presence	Presence
SAMEA2646072-GB_GCA_000984935.1	Presence	Presence	Presence	Presence	Presence	Presence	Presence	Presence	Presence
SAMEA2646073-GB_GCA_000983835.1	Presence	Presence	Presence	Presence	Presence	Presence	Presence	Presence	Presence
SAMEA2646074-GB_GCA_000984475.1	Presence	Presence	Presence	Presence	Presence	Presence	Presence	Presence	Presence
SAMEA2646075-GB_GCA_000984045.1	Presence	Presence	Presence	Presence	Presence	Presence	Presence	Presence	Presence
SAMEA2646076-GB_GCA_000984415.1	Presence	Presence	Presence	Presence	Presence	Presence	Presence	Presence	Presence
SAMEA2646077-GB_GCA_000983275.1	Presence	Presence	Presence	Presence	Presence	Presence	Presence	Presence	Presence
SAMEA2646078-GB_GCA_000984095.1	Presence	Presence	Presence	Presence	Presence	Presence	Presence	Presence	Presence
SAMEA2646079-GB_GCA_000984755.1	Presence	Presence	Presence	Presence	Presence	Presence	Presence	Presence	Presence
SAMEA2646092-GB_GCA_000985575.1	Presence	Presence	Presence	Presence	Presence	Presence	Presence	Presence	Presence
SAMEA2646093-GB_GCA_000985495.1	Presence	Presence	Presence	Presence	Presence	Presence	Presence	Presence	Presence
SAMEA2646094-GB_GCA_000983135.1	Presence	Presence	Presence	Presence	Presence	Presence	Presence	Presence	Presence
SAMEA2665115-GB_GCA_900456495.1	Presence	Presence	Pseudogene	Pseudogene	Presence	Presence	Presence	Presence	Presence
SAMEA2665118-GB_GCA_900635535.1	Pseudogene	Presence	Presence	Presence	Presence	Pseudogene	Presence	Presence	Pseudogene
SAMEA2665119-GB_GCA_900456405.1	Presence	Presence	Presence	Pseudogene	Presence	Presence	Presence	Pseudogene	Pseudogene
SAMEA2665121-GB_GCA_900635565.1	Presence	Presence	Pseudogene	Presence	Presence	Presence	Presence	Presence	Presence
SAMEA2665122-GB_GCA_900635575.1	Presence	Presence	Presence	Presence	Presence	Pseudogene	Presence	Presence	Presence
SAMEA2665124-GB_GCA_900456225.1	Presence	Presence	Presence	Presence	Presence	Presence	Presence	Presence	Presence
SAMEA2665127-GB_GCA_900456485.1	Presence	Presence	Presence	Presence	Presence	Pseudogene	Presence	Presence	Presence
SAMEA2665138-GB_GCA_900456445.1	Presence	Presence	Presence	Presence	Presence	Presence	Presence	Presence	Presence
SAMEA2673767-RS_GCF_000751335.1	Presence	Presence	Presence	Presence	Presence	Presence	Presence	Presence	Presence
SAMEA2689752-GB_GCA_900635615.1	Presence	Presence	Pseudogene	Presence	Presence	Presence	Presence	Presence	Presence
SAMEA2689753-GB_GCA_900456425.1	Pseudogene	Presence	Pseudogene	Presence	Presence	Presence	Presence	Presence	Presence
SAMEA2689754-GB_GCA_900478345.1	Presence	Presence	Presence	Presence	Presence	Presence	Presence	Presence	Pseudogene
SAMEA2689756-GB_GCA_900456735.1	Presence	Pseudogene	Presence	Presence	Presence	Pseudogene	Presence	Pseudogene	Presence
SAMEA2689757-GB_GCA_900457255.1	Presence	Presence	Presence	Pseudogene	Pseudogene	Presence	Presence	Presence	Pseudogene
SAMEA2689759-GB_GCA_900635645.1	Presence	Presence	Presence	Presence	Presence	Pseudogene	Presence	Presence	Presence
SAMEA2689760-GB_GCA_900635605.1	Presence	Presence	Presence	Presence	Pseudogene	Pseudogene	Presence	Pseudogene	Pseudogene
SAMEA2689761-GB_GCA_900635585.1	Presence	Presence	Pseudogene	Presence	Presence	Presence	Presence	Presence	Presence
SAMEA2689762-GB_GCA_900635655.1	Presence	Presence	Presence	Presence	Presence	Pseudogene	Presence	Presence	Presence
SAMEA2689765-GB_GCA_900478375.1	Presence	Presence	Presence	Presence	Presence	Presence	Presence	Presence	Presence
SAMEA2689775-GB_GCA_900456675.1	Presence	Presence	Presence	Presence	Presence	Pseudogene	Pseudogene	Presence	Presence
SAMEA2689776-GB_GCA_900478435.1	Presence	Presence	Presence	Presence	Presence	Presence	Presence	Presence	Presence
SAMEA2689777-GB_GCA_900635675.1	Presence	Presence	Pseudogene	Presence	Pseudogene	Presence	Presence	Presence	Presence
SAMEA2709026-GB_GCA_900456595.1	Presence	Presence	Presence	Presence	Pseudogene	Pseudogene	Pseudogene	Presence	Presence
SAMEA2709028-GB_GCA_900635695.1	Presence	Presence	Presence	Presence	Presence	Presence	Presence	Presence	Presence
SAMEA2709030-GB_GCA_900456925.1	Presence	Presence	Presence	Presence	Presence	Presence	Presence	Presence	Presence
SAMEA2771252-GB_GCA_900456615.1	Presence	Presence	Presence	Presence	Presence	Presence	Presence	Presence	Presence
SAMEA2820659-RS_GCF_900002865.1	Presence	Presence	Presence	Presence	Presence	Presence	Presence	Presence	Presence
SAMEA2820660-RS_GCF_900002595.1	Presence	Presence	Presence	Absence	Presence	Presence	Presence	Presence	Presence
SAMEA2820661-RS_GCF_900002625.1	Presence	Presence	Presence	Presence	Presence	Presence	Presence	Presence	Presence
SAMEA2820662-RS_GCF_900002605.1	Presence	Presence	Presence	Presence	Presence	Presence	Presence	Presence	Presence
SAMEA2820663-RS_GCF_900002615.1	Presence	Presence	Presence	Presence	Presence	Presence	Presence	Presence	Presence
SAMEA2820664-RS_GCF_900002885.1	Presence	Presence	Presence	Presence	Presence	Presence	Presence	Presence	Presence
SAMEA2820665-RS_GCF_900002855.1	Presence	Presence	Presence	Presence	Presence	Presence	Presence	Presence	Presence
SAMEA2820666-RS_GCF_900002875.1	Presence	Presence	Presence	Presence	Presence	Presence	Presence	Presence	Presence
SAMEA2820667-RS_GCF_900002585.1	Presence	Presence	Presence	Presence	Presence	Presence	Presence	Presence	Presence
SAMEA2820668-RS_GCF_900002845.1	Presence	Presence	Presence	Presence	Presence	Presence	Presence	Presence	Presence
SAMEA2820669-RS_GCF_900016635.1	Presence	Presence	Presence	Presence	Presence	Presence	Presence	Presence	Presence
SAMEA2822414-RS_GCF_900003265.1	Presence	Presence	Presence	Presence	Presence	Presence	Presence	Presence	Presence
SAMEA2822415-RS_GCF_900003155.1	Presence	Presence	Presence	Presence	Presence	Presence	Presence	Presence	Presence
SAMEA2822416-RS_GCF_900002645.1	Presence	Presence	Presence	Presence	Presence	Presence	Presence	Presence	Presence
SAMEA2822417-RS_GCF_900002655.1	Presence	Presence	Presence	Presence	Presence	Presence	Presence	Presence	Presence
SAMEA2822418-RS_GCF_900003975.1	Presence	Presence	Presence	Presence	Presence	Presence	Presence	Presence	Presence
SAMEA2822419-RS_GCF_900007385.1	Presence	Presence	Presence	Presence	Presence	Presence	Presence	Presence	Presence
SAMEA2822420-RS_GCF_900009535.1	Presence	Presence	Presence	Presence	Presence	Presence	Presence	Presence	Presence
SAMEA2822422-RS_GCF_900015205.1	Presence	Presence	Presence	Presence	Presence	Presence	Presence	Presence	Presence
SAMEA2822423-RS_GCF_900019235.1	Presence	Presence	Presence	Presence	Presence	Presence	Presence	Presence	Presence
SAMEA2822424-RS_GCF_900003145.1	Presence	Presence	Presence	Presence	Presence	Presence	Presence	Presence	Presence
SAMEA2822425-RS_GCF_900003755.1	Presence	Presence	Presence	Presence	Presence	Presence	Presence	Presence	Presence
SAMEA2822426-RS_GCF_900005975.1	Presence	Presence	Presence	Presence	Presence	Presence	Presence	Presence	Presence
SAMEA2822427-RS_GCF_900002665.1	Presence	Presence	Presence	Presence	Presence	Presence	Presence	Presence	Presence
SAMEA2822428-RS_GCF_900006005.1	Presence	Presence	Presence	Presence	Presence	Presence	Presence	Presence	Presence
SAMEA2822429-RS_GCF_900002675.1	Presence	Presence	Presence	Presence	Presence	Presence	Presence	Presence	Presence
SAMEA2822430-RS_GCF_900003065.1	Presence	Presence	Presence	Presence	Presence	Presence	Presence	Presence	Presence
SAMEA2822431-RS_GCF_900002685.1	Presence	Presence	Absence	Presence	Presence	Presence	Presence	Presence	Presence
SAMEA2822432-RS_GCF_900002715.1	Presence	Presence	Presence	Presence	Presence	Presence	Presence	Presence	Presence
SAMEA2822433-RS_GCF_900002695.1	Presence	Presence	Presence	Presence	Presence	Presence	Presence	Presence	Presence
SAMEA2822434-RS_GCF_900007445.1	Presence	Presence	Presence	Presence	Presence	Presence	Presence	Presence	Presence
SAMEA2822435-RS_GCF_900003315.1	Presence	Presence	Presence	Presence	Presence	Presence	Presence	Presence	Presence
SAMEA2822436-RS_GCF_900002725.1	Presence	Presence	Presence	Presence	Presence	Presence	Presence	Presence	Presence
SAMEA2822437-RS_GCF_900002705.1	Presence	Presence	Presence	Presence	Presence	Presence	Presence	Presence	Presence
SAMEA2822438-RS_GCF_900003075.1	Presence	Presence	Presence	Presence	Presence	Presence	Presence	Presence	Presence
SAMEA2822439-RS_GCF_900003165.1	Presence	Presence	Presence	Presence	Presence	Presence	Presence	Presence	Presence
SAMEA2822441-RS_GCF_900002735.1	Presence	Presence	Presence	Presence	Presence	Presence	Presence	Presence	Presence
SAMEA2822442-RS_GCF_900003245.1	Presence	Presence	Presence	Presence	Presence	Presence	Presence	Presence	Presence
SAMEA2822443-RS_GCF_900003025.1	Presence	Presence	Presence	Presence	Presence	Presence	Presence	Presence	Presence
SAMEA2822444-RS_GCF_900002755.1	Presence	Presence	Presence	Presence	Presence	Presence	Presence	Presence	Presence
SAMEA2822445-RS_GCF_900003335.1	Presence	Presence	Presence	Presence	Presence	Presence	Presence	Presence	Presence
SAMEA2822446-RS_GCF_900002745.1	Presence	Presence	Presence	Presence	Presence	Presence	Presence	Presence	Presence
SAMEA2822447-RS_GCF_900002795.1	Presence	Presence	Presence	Presence	Presence	Presence	Presence	Presence	Presence
SAMEA2822448-RS_GCF_900003175.1	Presence	Presence	Presence	Presence	Presence	Presence	Presence	Presence	Presence
SAMEA2822449-RS_GCF_900002765.1	Presence	Presence	Presence	Presence	Presence	Presence	Presence	Presence	Presence
SAMEA2822450-RS_GCF_900002775.1	Presence	Presence	Presence	Presence	Presence	Presence	Presence	Presence	Presence
SAMEA2822451-RS_GCF_900002785.1	Presence	Presence	Presence	Presence	Presence	Presence	Presence	Presence	Presence
SAMEA2822452-RS_GCF_900007395.1	Presence	Presence	Presence	Presence	Presence	Presence	Presence	Presence	Presence
SAMEA2822453-RS_GCF_900003185.1	Presence	Presence	Presence	Presence	Presence	Presence	Presence	Presence	Presence
SAMEA2822454-RS_GCF_900003275.1	Presence	Presence	Presence	Presence	Presence	Presence	Presence	Presence	Presence
SAMEA2822455-RS_GCF_900002805.1	Presence	Presence	Presence	Presence	Presence	Presence	Presence	Presence	Presence
SAMEA2822456-RS_GCF_900002815.1	Presence	Presence	Presence	Presence	Presence	Presence	Presence	Presence	Presence
SAMEA2822458-RS_GCF_900003345.1	Presence	Presence	Presence	Presence	Presence	Presence	Presence	Presence	Presence
SAMEA2822459-RS_GCF_900006165.1	Presence	Presence	Presence	Presence	Presence	Presence	Presence	Presence	Presence
SAMEA2822460-RS_GCF_900003035.1	Presence	Presence	Presence	Presence	Presence	Presence	Presence	Presence	Presence
SAMEA2822461-RS_GCF_900003085.1	Presence	Presence	Presence	Presence	Presence	Absence	Presence	Presence	Presence
SAMEA2822462-RS_GCF_900007425.1	Presence	Presence	Presence	Presence	Presence	Presence	Presence	Presence	Presence
SAMEA2822463-RS_GCF_900002925.1	Presence	Presence	Presence	Presence	Presence	Presence	Presence	Presence	Presence
SAMEA2822464-RS_GCF_900003045.1	Presence	Presence	Presence	Presence	Presence	Presence	Presence	Presence	Presence
SAMEA2822465-RS_GCF_900002985.1	Presence	Presence	Presence	Presence	Presence	Presence	Presence	Presence	Presence
SAMEA2822466-RS_GCF_900002905.1	Presence	Presence	Presence	Presence	Presence	Presence	Presence	Presence	Presence
SAMEA2822467-RS_GCF_900003055.1	Presence	Presence	Presence	Presence	Presence	Presence	Presence	Presence	Presence
SAMEA2822468-RS_GCF_900003355.1	Presence	Presence	Presence	Presence	Presence	Presence	Presence	Presence	Presence
SAMEA2822471-RS_GCF_900003365.1	Presence	Presence	Presence	Presence	Presence	Presence	Presence	Presence	Presence
SAMEA2822474-RS_GCF_900005965.1	Presence	Presence	Presence	Presence	Presence	Presence	Presence	Presence	Presence
SAMEA2822475-RS_GCF_900003095.1	Presence	Presence	Presence	Presence	Presence	Presence	Presence	Presence	Presence
SAMEA2822476-RS_GCF_900003005.1	Presence	Presence	Presence	Presence	Presence	Presence	Presence	Presence	Presence
SAMEA2822477-RS_GCF_900007435.1	Presence	Presence	Presence	Presence	Presence	Presence	Presence	Presence	Presence
SAMEA2822478-RS_GCF_900003195.1	Presence	Presence	Presence	Presence	Presence	Presence	Presence	Presence	Presence
SAMEA2822480-RS_GCF_900002915.1	Presence	Absence	Presence	Presence	Presence	Presence	Presence	Presence	Presence
SAMEA2822481-RS_GCF_900002965.1	Presence	Presence	Presence	Presence	Presence	Presence	Presence	Presence	Presence
SAMEA2822482-RS_GCF_900002955.1	Presence	Presence	Presence	Presence	Presence	Presence	Presence	Presence	Presence
SAMEA2822483-RS_GCF_900003205.1	Presence	Presence	Presence	Presence	Presence	Presence	Presence	Presence	Presence
SAMEA2822484-RS_GCF_900003105.1	Presence	Presence	Presence	Presence	Presence	Presence	Presence	Presence	Presence
SAMEA2822485-RS_GCF_900003285.1	Presence	Presence	Presence	Presence	Presence	Presence	Presence	Presence	Presence
SAMEA2822486-RS_GCF_900002975.1	Presence	Presence	Presence	Presence	Presence	Presence	Presence	Presence	Presence
SAMEA2822487-RS_GCF_900016625.1	Presence	Presence	Presence	Presence	Presence	Presence	Presence	Presence	Presence
SAMEA2822489-RS_GCF_900003115.1	Presence	Presence	Presence	Presence	Presence	Presence	Presence	Presence	Presence
SAMEA2822490-RS_GCF_900003325.1	Presence	Presence	Presence	Presence	Presence	Presence	Presence	Presence	Presence
SAMEA2822491-RS_GCF_900003215.1	Presence	Presence	Presence	Presence	Presence	Presence	Presence	Presence	Presence
SAMEA3106395-RS_GCF_000953495.1	Presence	Presence	Presence	Presence	Presence	Presence	Presence	Presence	Presence
SAMEA3109638-RS_GCF_900205255.1	Presence	Presence	Presence	Presence	Presence	Presence	Presence	Presence	Presence
SAMEA3110714-RS_GCF_001051385.1	Presence	Presence	Presence	Presence	Presence	Presence	Presence	Presence	Presence
SAMEA3138382-RS_GCF_000210855.2	Presence	Presence	Presence	Presence	Presence	Presence	Presence	Presence	Presence
SAMEA3138815-RS_GCF_000499465.1	Presence	Presence	Presence	Presence	Presence	Presence	Presence	Presence	Presence
SAMEA3138965-RS_GCF_000604425.1	Presence	Presence	Presence	Presence	Presence	Presence	Presence	Presence	Presence
SAMEA3139668-RS_GCF_900005365.1	Presence	Presence	Presence	Presence	Presence	Presence	Presence	Presence	Presence
SAMEA3139669-RS_GCF_900002635.1	Presence	Presence	Presence	Presence	Presence	Presence	Presence	Presence	Presence
SAMEA3139670-RS_GCF_900003125.1	Presence	Presence	Presence	Presence	Presence	Presence	Presence	Presence	Presence
SAMEA3139671-RS_GCF_900003295.1	Presence	Presence	Presence	Presence	Presence	Presence	Presence	Presence	Presence
SAMEA3139672-RS_GCF_900003305.1	Presence	Presence	Presence	Presence	Presence	Presence	Presence	Presence	Presence
SAMEA3139673-RS_GCF_900003135.1	Presence	Presence	Presence	Presence	Presence	Presence	Presence	Presence	Presence
SAMEA3139674-RS_GCF_900003225.1	Presence	Presence	Presence	Presence	Presence	Presence	Presence	Presence	Presence
SAMEA3146252-RS_GCF_001050855.1	Presence	Presence	Presence	Presence	Presence	Presence	Presence	Presence	Presence
SAMEA3222064-GB_GCA_900456795.1	Presence	Presence	Presence	Presence	Presence	Presence	Presence	Presence	Presence
SAMEA3222065-GB_GCA_900456885.1	Presence	Presence	Pseudogene	Presence	Presence	Presence	Presence	Presence	Presence
SAMEA3222066-RS_GCF_900456715.1	Presence	Presence	Presence	Presence	Presence	Presence	Presence	Presence	Presence
SAMEA3222071-GB_GCA_900707005.1	Presence	Presence	Presence	Presence	Presence	Presence	Presence	Presence	Presence
SAMEA3222072-GB_GCA_900635855.1	Presence	Presence	Presence	Presence	Presence	Presence	Presence	Presence	Presence
SAMEA3222073-GB_GCA_900456175.1	Presence	Presence	Presence	Presence	Presence	Pseudogene	Presence	Presence	Presence
SAMEA3222074-GB_GCA_900456305.1	Presence	Presence	Presence	Presence	Presence	Presence	Presence	Presence	Presence
SAMEA3222078-GB_GCA_900478405.1	Presence	Presence	Presence	Presence	Presence	Presence	Presence	Pseudogene	Presence
SAMEA3251423-GB_GCA_900456515.1	Presence	Presence	Presence	Presence	Presence	Presence	Presence	Presence	Presence
SAMEA3251426-GB_GCA_900456375.1	Presence	Presence	Presence	Pseudogene	Presence	Presence	Presence	Pseudogene	Presence
SAMEA3307906-GB_GCA_900456275.1	Presence	Pseudogene	Absence	Presence	Presence	Presence	Presence	Presence	Presence
SAMEA3443766-GB_GCA_902109445.1	Presence	Presence	Presence	Presence	Presence	Presence	Presence	Presence	Presence
SAMEA3443767-GB_GCA_900636155.1	Presence	Presence	Presence	Presence	Presence	Presence	Presence	Presence	Presence
SAMEA3443768-GB_GCA_900456605.1	Presence	Presence	Presence	Presence	Presence	Presence	Presence	Presence	Presence
SAMEA3443769-GB_GCA_900456645.1	Presence	Presence	Presence	Presence	Pseudogene	Presence	Presence	Presence	Presence
SAMEA3443770-RS_GCF_900456585.1	Presence	Presence	Presence	Presence	Presence	Pseudogene	Presence	Presence	Presence
SAMEA3443782-GB_GCA_900636165.1	Presence	Presence	Presence	Presence	Presence	Presence	Presence	Presence	Presence
SAMEA3443783-GB_GCA_900456565.1	Presence	Presence	Presence	Presence	Presence	Presence	Presence	Presence	Presence
SAMEA3448233-RS_GCF_900166885.1	Presence	Presence	Presence	Presence	Presence	Presence	Presence	Presence	Presence
SAMEA3468845-RS_GCF_900086565.1	Presence	Presence	Presence	Presence	Presence	Presence	Presence	Presence	Presence
SAMEA3468846-GB_GCA_900456655.1	Presence	Presence	Presence	Presence	Presence	Presence	Presence	Presence	Presence
SAMEA3481711-RS_GCF_900006185.1	Presence	Presence	Presence	Presence	Presence	Presence	Presence	Presence	Presence
SAMEA3481712-RS_GCF_900007195.1	Presence	Presence	Presence	Presence	Presence	Presence	Presence	Presence	Presence
SAMEA3481713-RS_GCF_900007275.1	Presence	Presence	Presence	Presence	Presence	Presence	Presence	Presence	Presence
SAMEA3492657-RS_GCF_900456185.1	Presence	Presence	Presence	Presence	Presence	Presence	Presence	Presence	Presence
SAMEA3506109-RS_GCF_001540845.1	Presence	Presence	Presence	Presence	Presence	Presence	Presence	Presence	Presence
SAMEA3529255-GB_GCA_900457195.1	Presence	Presence	Presence	Presence	Presence	Presence	Presence	Presence	Presence
SAMEA3871518-RS_GCF_900067255.1	Presence	Presence	Absence	Absence	Presence	Presence	Presence	Presence	Presence
SAMEA3930554-RS_GCF_900456815.1	Presence	Presence	Presence	Presence	Presence	Presence	Presence	Presence	Presence
SAMEA4007815-GB_GCA_900455795.1	Presence	Presence	Presence	Presence	Presence	Presence	Presence	Presence	Presence
SAMEA4007816-GB_GCA_900455875.1	Presence	Presence	Presence	Presence	Presence	Presence	Presence	Presence	Presence
SAMEA4007817-GB_GCA_900455915.1	Presence	Presence	Presence	Presence	Presence	Presence	Presence	Presence	Presence
SAMEA4007818-GB_GCA_900455905.1	Presence	Presence	Presence	Presence	Presence	Presence	Presence	Presence	Presence
SAMEA4007819-GB_GCA_900477925.1	Presence	Presence	Presence	Presence	Presence	Presence	Presence	Presence	Presence
SAMEA4007820-GB_GCA_900455775.1	Presence	Presence	Presence	Presence	Presence	Presence	Presence	Presence	Presence
SAMEA4007821-GB_GCA_900477885.1	Presence	Presence	Presence	Presence	Presence	Presence	Presence	Presence	Presence
SAMEA4007822-GB_GCA_900455805.1	Presence	Presence	Presence	Presence	Presence	Presence	Presence	Presence	Presence
SAMEA4012318-GB_GCA_900456145.1	Presence	Presence	Presence	Presence	Presence	Presence	Presence	Presence	Presence
SAMEA4012319-GB_GCA_900456245.1	Presence	Presence	Presence	Presence	Presence	Presence	Presence	Presence	Presence
SAMEA4012320-GB_GCA_900456205.1	Presence	Presence	Presence	Presence	Presence	Presence	Presence	Presence	Presence
SAMEA4012321-GB_GCA_900456525.1	Presence	Presence	Presence	Presence	Presence	Presence	Presence	Presence	Presence
SAMEA4012322-GB_GCA_900456055.1	Presence	Presence	Presence	Presence	Presence	Presence	Presence	Presence	Presence
SAMEA4012323-GB_GCA_900456035.1	Presence	Presence	Presence	Presence	Presence	Presence	Presence	Presence	Presence
SAMEA4012324-GB_GCA_900456015.1	Presence	Presence	Presence	Presence	Presence	Presence	Presence	Presence	Presence
SAMEA4012325-GB_GCA_900456085.1	Presence	Presence	Presence	Presence	Presence	Presence	Presence	Presence	Presence
SAMEA4012326-GB_GCA_900477995.1	Presence	Presence	Presence	Presence	Presence	Presence	Presence	Presence	Presence
SAMEA4017711-GB_GCA_900456005.1	Presence	Presence	Presence	Presence	Presence	Presence	Presence	Presence	Presence
SAMEA4017712-GB_GCA_900456105.1	Presence	Presence	Presence	Presence	Presence	Presence	Presence	Presence	Presence
SAMEA4017713-GB_GCA_900456115.1	Presence	Presence	Presence	Presence	Presence	Presence	Presence	Presence	Presence
SAMEA4017714-GB_GCA_900456095.1	Presence	Presence	Presence	Presence	Presence	Presence	Presence	Presence	Presence
SAMEA4017715-GB_GCA_900456285.1	Presence	Presence	Presence	Presence	Presence	Presence	Presence	Presence	Presence
SAMEA4017716-GB_GCA_900456045.1	Presence	Presence	Presence	Presence	Presence	Presence	Presence	Presence	Presence
SAMEA4017717-RS_GCF_900477905.1	Presence	Presence	Presence	Presence	Presence	Presence	Presence	Presence	Presence
SAMEA4017718-GB_GCA_900455995.1	Presence	Presence	Presence	Presence	Presence	Presence	Presence	Presence	Presence
SAMEA4017719-RS_GCF_900477895.1	Presence	Presence	Presence	Presence	Presence	Presence	Presence	Presence	Presence
SAMEA4028431-GB_GCA_900456065.1	Presence	Presence	Presence	Presence	Presence	Presence	Presence	Presence	Presence
SAMEA4028432-GB_GCA_900455985.1	Presence	Presence	Presence	Presence	Presence	Presence	Presence	Presence	Presence
SAMEA4028433-GB_GCA_900477985.1	Presence	Presence	Presence	Presence	Presence	Presence	Presence	Presence	Presence
SAMEA4028434-GB_GCA_900478195.1	Presence	Presence	Presence	Presence	Presence	Presence	Presence	Presence	Presence
SAMEA4028435-GB_GCA_900456025.1	Presence	Presence	Presence	Presence	Presence	Presence	Presence	Presence	Presence
SAMEA4028436-GB_GCA_900455975.1	Presence	Presence	Presence	Presence	Presence	Presence	Presence	Presence	Presence
SAMEA4028437-GB_GCA_900456075.1	Presence	Presence	Presence	Presence	Presence	Presence	Presence	Presence	Presence
SAMEA4028438-GB_GCA_900455965.1	Presence	Presence	Presence	Presence	Presence	Absence	Presence	Presence	Presence
SAMEA4028439-GB_GCA_900478225.1	Presence	Presence	Presence	Presence	Presence	Presence	Presence	Presence	Presence
SAMEA4028440-GB_GCA_900478155.1	Presence	Presence	Presence	Presence	Presence	Presence	Presence	Presence	Presence
SAMEA4028441-GB_GCA_900478215.1	Presence	Presence	Presence	Presence	Presence	Presence	Presence	Presence	Presence
SAMEA4028443-GB_GCA_900475895.1	Presence	Presence	Presence	Presence	Presence	Absence	Presence	Presence	Presence
SAMEA4028445-GB_GCA_900456335.1	Presence	Presence	Presence	Presence	Presence	Presence	Presence	Presence	Presence
SAMEA4028446-GB_GCA_900478205.1	Presence	Presence	Presence	Presence	Presence	Presence	Presence	Presence	Presence
SAMEA4028447-GB_GCA_900478235.1	Presence	Presence	Presence	Presence	Presence	Presence	Presence	Presence	Presence
SAMEA4028448-GB_GCA_900456215.1	Presence	Presence	Presence	Presence	Presence	Presence	Presence	Presence	Presence
SAMEA4028449-GB_GCA_900456125.1	Presence	Presence	Presence	Presence	Presence	Presence	Presence	Presence	Presence
SAMEA4028450-GB_GCA_900456315.1	Presence	Presence	Presence	Presence	Presence	Presence	Presence	Presence	Presence
SAMEA4028451-RS_GCF_900478065.1	Presence	Presence	Presence	Presence	Presence	Presence	Presence	Presence	Presence
SAMEA4398682-GB_GCA_902174245.1	Presence	Presence	Presence	Presence	Presence	Presence	Presence	Presence	Presence
SAMEA4412691-GB_GCA_900456765.1	Presence	Presence	Presence	Presence	Presence	Presence	Presence	Presence	Presence
SAMEA4557831-GB_GCA_900456295.1	Presence	Presence	Presence	Presence	Presence	Presence	Presence	Presence	Presence
SAMEA4557832-GB_GCA_900456165.1	Presence	Presence	Presence	Presence	Presence	Presence	Presence	Presence	Presence
SAMEA4557834-GB_GCA_900475965.1	Presence	Presence	Presence	Presence	Presence	Presence	Presence	Presence	Presence
SAMEA4557835-GB_GCA_900475825.1	Presence	Presence	Presence	Presence	Presence	Presence	Presence	Presence	Presence
SAMEA4886686-GB_GCA_900538085.1	Presence	Presence	Presence	Presence	Presence	Presence	Presence	Presence	Presence
SAMEA4949127-RS_GCF_900608935.1	Presence	Presence	Presence	Presence	Presence	Presence	Presence	Presence	Presence
SAMEA4949128-RS_GCF_900608915.1	Presence	Presence	Presence	Presence	Presence	Presence	Presence	Presence	Presence
SAMEA5224902-RS_GCF_900834415.1	Presence	Presence	Presence	Presence	Presence	Presence	Presence	Presence	Presence
SAMEA5530640-RS_GCF_900773995.1	Presence	Presence	Presence	Presence	Presence	Presence	Presence	Presence	Presence
SAMEA5530641-RS_GCF_900773975.1	Presence	Presence	Presence	Presence	Presence	Presence	Presence	Presence	Presence
SAMEA5530643-RS_GCF_900774045.1	Presence	Presence	Presence	Presence	Presence	Presence	Presence	Presence	Presence
SAMEA5530644-RS_GCF_900773945.1	Presence	Presence	Presence	Presence	Presence	Presence	Presence	Presence	Presence
SAMEA5530645-RS_GCF_900773905.1	Presence	Presence	Presence	Presence	Presence	Presence	Presence	Presence	Presence
SAMEA5530647-RS_GCF_900774025.1	Presence	Presence	Presence	Presence	Presence	Presence	Presence	Presence	Presence
SAMEA5530648-RS_GCF_900773925.1	Presence	Presence	Presence	Presence	Presence	Presence	Presence	Presence	Presence
SAMEA5574713-RS_GCF_901212535.1	Presence	Presence	Presence	Presence	Presence	Presence	Presence	Presence	Presence
SAMEA5577690-RS_GCF_901457615.1	Presence	Presence	Presence	Presence	Presence	Presence	Presence	Presence	Presence
SAMEA5577693-RS_GCF_901457625.1	Presence	Presence	Presence	Presence	Presence	Presence	Presence	Presence	Presence
SAMEA5704824-RS_GCF_902153325.1	Presence	Presence	Presence	Presence	Presence	Presence	Presence	Presence	Presence
SAMEA5851870-RS_GCF_902386395.1	Presence	Presence	Presence	Presence	Presence	Presence	Presence	Presence	Presence
SAMEA5976185-RS_GCF_902500285.1	Presence	Presence	Presence	Presence	Presence	Presence	Pseudogene	Presence	Presence
SAMEA5976332-RS_GCF_902500305.1	Presence	Presence	Presence	Presence	Presence	Presence	Presence	Presence	Presence
SAMEA5976333-RS_GCF_902500315.1	Presence	Presence	Presence	Presence	Presence	Presence	Presence	Presence	Presence
SAMEA5976334-RS_GCF_903989485.1	Presence	Presence	Presence	Presence	Presence	Presence	Presence	Presence	Presence
SAMEA6562839-RS_GCF_903970825.1	Presence	Presence	Presence	Presence	Presence	Presence	Presence	Presence	Presence
SAMEA6624038-GB_GCA_902825525.1	Presence	Presence	Presence	Presence	Presence	Presence	Presence	Presence	Presence
SAMEA6624039-GB_GCA_902825515.1	Presence	Presence	Presence	Presence	Presence	Presence	Presence	Presence	Presence
SAMEA6797707-GB_GCA_903797575.1	Presence	Presence	Presence	Presence	Presence	Presence	Presence	Presence	Presence
SAMEA6991082-RS_GCF_903930865.1	Presence	Presence	Presence	Presence	Presence	Absence	Presence	Presence	Presence
SAMEA6991083-RS_GCF_903930895.1	Presence	Presence	Presence	Presence	Presence	Presence	Presence	Presence	Presence
SAMEA6991084-RS_GCF_903930835.1	Presence	Presence	Presence	Presence	Presence	Presence	Presence	Presence	Presence
SAMEA6991085-RS_GCF_903930915.1	Presence	Presence	Presence	Presence	Presence	Presence	Presence	Presence	Presence
SAMEA6991086-RS_GCF_903930855.1	Presence	Presence	Presence	Presence	Presence	Presence	Presence	Presence	Presence
SAMEA6991088-GB_GCA_903930955.1	Presence	Presence	Presence	Presence	Presence	Presence	Presence	Presence	Presence
SAMEA6991089-RS_GCF_903930885.1	Presence	Presence	Presence	Presence	Presence	Presence	Presence	Presence	Presence
SAMEA6991090-RS_GCF_903930845.1	Presence	Presence	Presence	Presence	Presence	Presence	Presence	Presence	Presence
SAMEA6991091-RS_GCF_903930925.1	Presence	Presence	Presence	Presence	Presence	Presence	Presence	Presence	Presence
SAMEA6991092-RS_GCF_903931015.1	Presence	Presence	Presence	Presence	Presence	Presence	Presence	Presence	Presence
SAMEA6991093-RS_GCF_903930985.1	Presence	Presence	Presence	Absence	Presence	Presence	Presence	Presence	Presence
SAMEA6991095-RS_GCF_903930995.1	Presence	Presence	Presence	Presence	Presence	Presence	Presence	Presence	Presence
SAMEA6991096-RS_GCF_903931005.1	Presence	Presence	Presence	Absence	Presence	Presence	Presence	Presence	Presence
SAMEA6991097-RS_GCF_903930965.1	Presence	Presence	Presence	Presence	Presence	Presence	Presence	Presence	Presence
SAMEA6991098-GB_GCA_903930975.1	Presence	Presence	Presence	Absence	Presence	Absence	Presence	Presence	3Pres-tblastn
SAMEA6991099-RS_GCF_903931045.1	Presence	Presence	Presence	Presence	Presence	Presence	Presence	Presence	Presence
SAMEA6991100-RS_GCF_903931115.1	Presence	Presence	Presence	Presence	Presence	Presence	Presence	Presence	Presence
SAMEA6991101-RS_GCF_903931155.1	Presence	Presence	Presence	Presence	Presence	Presence	Presence	Presence	Presence
SAMEA6991102-RS_GCF_903931065.1	Presence	Presence	Presence	Presence	Presence	Presence	Presence	Presence	Presence
SAMEA6991103-RS_GCF_903931095.1	Presence	Presence	Presence	Presence	Presence	Presence	Presence	Presence	Presence
SAMEA6991104-RS_GCF_903931135.1	Presence	Presence	Presence	Presence	Presence	Presence	Presence	Presence	Presence
SAMEA6991105-RS_GCF_903931075.1	Presence	Presence	Presence	Presence	Presence	Presence	Presence	Presence	Presence
SAMEA6991106-RS_GCF_903931145.1	Presence	Presence	Presence	Presence	Presence	Presence	Presence	Presence	Presence
SAMEA6991107-RS_GCF_903931085.1	Presence	Presence	Presence	Presence	Presence	Presence	Presence	Presence	Presence
SAMEA6991108-RS_GCF_903931125.1	Presence	Presence	Presence	Presence	Presence	Presence	Presence	Presence	Presence
SAMEA6991109-RS_GCF_903931105.1	Presence	Presence	Presence	Presence	Presence	Presence	Presence	Presence	Presence
SAMEA6991110-RS_GCF_903931055.1	Presence	Presence	Presence	Presence	Presence	Presence	Presence	Presence	Presence
SAMEA6991111-RS_GCF_903931215.1	Presence	Presence	Presence	Presence	Presence	Presence	Presence	Presence	Presence
SAMEA6991112-GB_GCA_903931185.1	Presence	Presence	Presence	Absence	Presence	Presence	Presence	Presence	Presence
SAMEA6991113-RS_GCF_903930875.1	Presence	Presence	Presence	Presence	Presence	Presence	Presence	Presence	Presence
SAMEA6991114-RS_GCF_903931165.1	Presence	Presence	Presence	Presence	Presence	Presence	Presence	Presence	Presence
SAMEA6991115-RS_GCF_903931195.1	Presence	Presence	Presence	Presence	Presence	Presence	Presence	Presence	Presence
SAMEA6991116-RS_GCF_903931235.1	Presence	Presence	Presence	Presence	Presence	Presence	Presence	Presence	Presence
SAMEA6991117-RS_GCF_903931225.1	Presence	Presence	Presence	Presence	Presence	Presence	Presence	Presence	Presence
SAMEA6991118-RS_GCF_903931245.1	Presence	Presence	Absence	Absence	Presence	Presence	Presence	Presence	Presence
SAMEA6991119-RS_GCF_903931305.1	Presence	Presence	Presence	Presence	Presence	Presence	Presence	Presence	Presence
SAMEA6991120-RS_GCF_903931265.1	Presence	Presence	Presence	Presence	Presence	Presence	Presence	Presence	Presence
SAMEA6991121-RS_GCF_903931335.1	Presence	Presence	Presence	Absence	Presence	Presence	Presence	Presence	Presence
SAMEA6991122-RS_GCF_903931345.1	Presence	Presence	Presence	Presence	Presence	Presence	Presence	Presence	Presence
SAMEA6991123-RS_GCF_903931275.1	Presence	Presence	Presence	Presence	Presence	Presence	Presence	Presence	Presence
SAMEA6991124-RS_GCF_903931315.1	Presence	Presence	Presence	Presence	Presence	Presence	Presence	Presence	Presence
SAMEA6991125-RS_GCF_903931285.1	Presence	Presence	Presence	Presence	Presence	Presence	Presence	Presence	Presence
SAMEA6991126-GB_GCA_903931255.1	Presence	Presence	Presence	Presence	Presence	Presence	Presence	Presence	Presence
SAMEA6991127-RS_GCF_903931295.1	Presence	Presence	Presence	Absence	Presence	Presence	Presence	Presence	Presence
SAMEA6991128-RS_GCF_903931375.1	Presence	Presence	Presence	Absence	Presence	Presence	Presence	Presence	Presence
SAMEA6991129-RS_GCF_903931365.1	Presence	Presence	Presence	Presence	Presence	Presence	Presence	Presence	Presence
SAMEA6991130-RS_GCF_903931385.1	Presence	Presence	Presence	Presence	Presence	Presence	Presence	Presence	Presence
SAMEA6991131-RS_GCF_903931405.1	Presence	Presence	Presence	Presence	Presence	Presence	Presence	Presence	Presence
SAMEA6991132-RS_GCF_903931415.1	Presence	Presence	Presence	Presence	Presence	Presence	Presence	Presence	Presence
SAMEA6991133-RS_GCF_903931395.1	Presence	Presence	Presence	Presence	Presence	Presence	Presence	Presence	Presence
SAMEA6991134-RS_GCF_903931445.1	Presence	Presence	Presence	Presence	Presence	Presence	Presence	Presence	Presence
SAMEA6991135-RS_GCF_903931425.1	Presence	Presence	Presence	Presence	Presence	Presence	Presence	Presence	Presence
SAMEA6991136-RS_GCF_903931435.1	Presence	Presence	Presence	Absence	Presence	Presence	Presence	Presence	Presence
SAMEA6991137-RS_GCF_903931525.1	Presence	Presence	Presence	Presence	Presence	Presence	Presence	Presence	Presence
SAMEA6991138-RS_GCF_903931475.1	Presence	Presence	Presence	Presence	Presence	Presence	Presence	Presence	Presence
SAMEA6991139-RS_GCF_903931495.1	Presence	Presence	Presence	Absence	Presence	Presence	Presence	Presence	Presence
SAMEA6991140-RS_GCF_903931545.1	Presence	Presence	Presence	Presence	Presence	Presence	Presence	Presence	Presence
SAMEA6991141-RS_GCF_903931515.1	Presence	Presence	Presence	Presence	Presence	Presence	Presence	Presence	Presence
SAMEA6991142-RS_GCF_903931455.1	Presence	Presence	Presence	Absence	Presence	Presence	Presence	Presence	Presence
SAMEA6991143-RS_GCF_903931465.1	Presence	Presence	Presence	Presence	Presence	Presence	Presence	Presence	Presence
SAMEA6991144-RS_GCF_903931535.1	Presence	Presence	Presence	Presence	Presence	Presence	Presence	Presence	Presence
SAMEA6991145-RS_GCF_903931575.1	Presence	Presence	Presence	Absence	Presence	Presence	Presence	Presence	Presence
SAMEA6991146-RS_GCF_903931565.1	Presence	Presence	Presence	Presence	Presence	Presence	Presence	Presence	Presence
SAMEA6991147-RS_GCF_903931605.1	Presence	Presence	Presence	Presence	Presence	Presence	Presence	Presence	Presence
SAMEA6991148-RS_GCF_903931585.1	Presence	Presence	Presence	Presence	Presence	Presence	Presence	Presence	Presence
SAMEA6991150-GB_GCA_903930795.1	Presence	Presence	Presence	Presence	Presence	Presence	Presence	Presence	Presence
SAMEA6991151-RS_GCF_903931555.1	Presence	Presence	Presence	Presence	Presence	Presence	Presence	Presence	Presence
SAMEA6991152-RS_GCF_903931625.1	Presence	Presence	Presence	Presence	Presence	Presence	Presence	Presence	Presence
SAMEA6991153-RS_GCF_903931635.1	Presence	Presence	Presence	Presence	Presence	Presence	Presence	Presence	Presence
SAMEA6991154-RS_GCF_903931705.1	Presence	Presence	Presence	Presence	Presence	Presence	Presence	Presence	Presence
SAMEA6991155-RS_GCF_903931675.1	Presence	Presence	Presence	Presence	Presence	Presence	Presence	Presence	Presence
SAMEA6991156-RS_GCF_903931685.1	Presence	Presence	Presence	Presence	Presence	Presence	Presence	Presence	Presence
SAMEA6991157-RS_GCF_903931655.1	Presence	Presence	Presence	Presence	Presence	Presence	Presence	Presence	Presence
SAMEA6991158-RS_GCF_903931725.1	Presence	Presence	Presence	Presence	Presence	Presence	Presence	Presence	Presence
SAMEA6991159-RS_GCF_903931695.1	Presence	Presence	Presence	Presence	Presence	Presence	Presence	Presence	Presence
SAMEA6991160-RS_GCF_903931745.1	Presence	Presence	Presence	Presence	Presence	Presence	Presence	Presence	Presence
SAMEA6991161-RS_GCF_903931715.1	Presence	Presence	Presence	Presence	Presence	Presence	Presence	Presence	Presence
SAMEA6991162-RS_GCF_903931665.1	Presence	Presence	Presence	Presence	Presence	Presence	Presence	Presence	Presence
SAMEA6991164-RS_GCF_903931755.1	Presence	Presence	Presence	Presence	Presence	Presence	Presence	Presence	Presence
SAMEA6991165-RS_GCF_903931785.1	Presence	Presence	Presence	Presence	Presence	Presence	Presence	Presence	Presence
SAMEA6991166-RS_GCF_903931805.1	Presence	Presence	Presence	Presence	Presence	Presence	Presence	Presence	Presence
SAMEA6991167-RS_GCF_903931795.1	Presence	Presence	Presence	Presence	Presence	Presence	Presence	Presence	Presence
SAMEA6991169-GB_GCA_903931825.1	Presence	Presence	Presence	Presence	Presence	Presence	Presence	Presence	Presence
SAMEA6991170-RS_GCF_903931815.1	Presence	Presence	Presence	Presence	Presence	Presence	Presence	Presence	Presence
SAMEA6991171-RS_GCF_903931765.1	Presence	Presence	Presence	Presence	Presence	Presence	Presence	Presence	Presence
SAMEA6991172-RS_GCF_903931895.1	Presence	Presence	Presence	Presence	Presence	Presence	Presence	Presence	Presence
SAMEA6991173-RS_GCF_903931855.1	Presence	Presence	Presence	Presence	Presence	Presence	Presence	Presence	Presence
SAMEA6991174-RS_GCF_903931865.1	Presence	Presence	Presence	Presence	Presence	Presence	Presence	Presence	Presence
SAMEA6991175-RS_GCF_903931885.1	Presence	Presence	Presence	Presence	Presence	Presence	Presence	Presence	Presence
SAMEA6991176-RS_GCF_903931875.1	Presence	Presence	Presence	Presence	Presence	Presence	Presence	Presence	Presence
SAMEA6991177-RS_GCF_903931845.1	Presence	Presence	Presence	Absence	Presence	Presence	Presence	Presence	Presence
SAMEA6991178-RS_GCF_903931965.1	Presence	Presence	Presence	Presence	Presence	Presence	Presence	Presence	Presence
SAMEA6991179-RS_GCF_903931995.1	Presence	Presence	Presence	Presence	Presence	Presence	Presence	Presence	Presence
SAMEA6991180-RS_GCF_903931925.1	Presence	Presence	Presence	Presence	Presence	Presence	Presence	Presence	Presence
SAMEA724381-GB_GCA_000953175.1	Presence	Presence	Presence	Presence	Presence	Presence	Presence	Presence	Presence
SAMEA7292288-RS_GCF_904129595.1	Presence	Presence	Presence	Presence	Presence	Presence	Presence	Presence	Presence
SAMEA7503124-GB_GCA_907163235.1	Presence	Presence	Presence	Presence	Presence	Presence	Presence	Presence	Presence
SAMEA7503125-GB_GCA_907163165.1	Presence	Presence	Presence	Presence	Presence	Presence	Presence	Presence	Presence
SAMEA7503126-GB_GCA_907163185.1	Presence	Presence	Presence	Presence	Presence	Presence	Presence	Presence	Presence
SAMEA773496-RS_GCF_001222225.1	Presence	Presence	Presence	Presence	Presence	Presence	Presence	Presence	Presence
SAMEA773497-RS_GCF_001218965.1	Presence	Presence	Presence	Presence	Presence	Presence	Presence	Presence	Presence
SAMEA773498-RS_GCF_001221425.1	Presence	Presence	Presence	Presence	Presence	Presence	Presence	Presence	Presence
SAMEA773499-RS_GCF_001220705.1	Presence	Presence	Presence	Presence	Presence	Presence	Presence	Presence	Presence
SAMEA773500-RS_GCF_001218845.1	Presence	Presence	Presence	Presence	Presence	Presence	Presence	Presence	Presence
SAMEA773502-RS_GCF_001223225.1	Presence	Presence	Presence	Presence	Presence	Presence	Presence	Presence	Presence
SAMEA773503-RS_GCF_001215985.1	Presence	Presence	Presence	Presence	Presence	Presence	Presence	Presence	Presence
SAMEA773504-RS_GCF_001222205.1	Presence	Presence	Presence	Presence	Presence	Presence	Presence	Presence	Presence
SAMEA773505-RS_GCF_001566055.1	Presence	Presence	Presence	Presence	Presence	Presence	Presence	Presence	Presence
SAMEA773507-RS_GCF_001217765.1	Presence	Presence	Presence	Presence	Presence	Presence	Presence	Presence	Presence
SAMEA773508-RS_GCF_001218085.1	Presence	Presence	Presence	Presence	Presence	Presence	Presence	Presence	Presence
SAMEA773509-RS_GCF_001216425.1	Presence	Presence	Presence	Presence	Presence	Presence	Presence	Presence	Presence
SAMEA773510-RS_GCF_001215405.1	Presence	Presence	Presence	Presence	Presence	Presence	Presence	Presence	Presence
SAMEA773511-RS_GCF_001221585.1	Presence	Presence	Presence	Presence	Presence	Presence	Presence	Presence	Presence
SAMEA773512-RS_GCF_001219305.1	Presence	Presence	Presence	Presence	Presence	Presence	Presence	Presence	Presence
SAMEA773513-RS_GCF_001217905.1	Presence	Presence	Presence	Presence	Presence	Presence	Presence	Presence	Presence
SAMEA773514-RS_GCF_001220385.1	Presence	Presence	Presence	Presence	Presence	Presence	Presence	Presence	Presence
SAMEA773515-RS_GCF_001218925.1	Presence	Presence	Presence	Presence	Presence	Presence	Presence	Presence	Presence
SAMEA773517-RS_GCF_001326255.1	Presence	Presence	Presence	Presence	Presence	Presence	Presence	Presence	Presence
SAMEA773518-RS_GCF_001214325.1	Presence	Presence	Presence	Presence	Presence	Presence	Presence	Presence	Presence
SAMEA773519-RS_GCF_001222505.1	Presence	Presence	Presence	Presence	Presence	Presence	Presence	Presence	Presence
SAMEA773520-RS_GCF_001218325.1	Presence	Presence	Presence	Presence	Presence	Presence	Presence	Presence	Presence
SAMEA773521-RS_GCF_001219665.1	Presence	Presence	Presence	Presence	Presence	Presence	Presence	Presence	Presence
SAMEA773522-RS_GCF_001218545.1	Presence	Presence	Presence	Presence	Presence	Presence	Presence	Presence	Presence
SAMEA773523-RS_GCF_001222065.1	Presence	Presence	Presence	Presence	Presence	Presence	Presence	Presence	Presence
SAMEA773524-RS_GCF_001219865.1	Presence	Presence	Presence	Presence	Presence	Presence	Presence	Presence	Presence
SAMEA773525-RS_GCF_001219285.1	Presence	Presence	Presence	Presence	Presence	Presence	Presence	Presence	Presence
SAMEA773526-RS_GCF_001220525.1	Presence	Presence	Presence	Presence	Presence	Presence	Presence	Presence	Presence
SAMEA773527-RS_GCF_001222705.1	Presence	Presence	Presence	Presence	Presence	Presence	Presence	Presence	Presence
SAMEA773528-RS_GCF_001221025.1	Presence	Presence	Presence	Presence	Presence	Presence	Presence	Presence	Presence
SAMEA773529-RS_GCF_001215105.1	Presence	Presence	Presence	Presence	Presence	Presence	Presence	Presence	Presence
SAMEA773530-RS_GCF_001223465.1	Presence	Presence	Presence	Presence	Presence	Presence	Presence	Presence	Presence
SAMEA773531-RS_GCF_001217025.1	Presence	Presence	Presence	Presence	Presence	Presence	Presence	Presence	Presence
SAMEA773534-RS_GCF_001221125.1	Presence	Presence	Presence	Presence	Presence	Presence	Presence	Presence	Presence
SAMEA773536-RS_GCF_001220025.1	Presence	Presence	Presence	Presence	Presence	Presence	Presence	Presence	Presence
SAMEA773538-RS_GCF_001221305.1	Presence	Presence	Presence	Presence	Presence	Presence	Presence	Presence	Presence
SAMEA773539-RS_GCF_001222485.1	Presence	Presence	Presence	Presence	Presence	Presence	Presence	Presence	Presence
SAMEA773541-RS_GCF_001218145.1	Presence	Presence	Presence	Presence	Presence	Presence	Presence	Presence	Presence
SAMEA773542-RS_GCF_001217605.1	Presence	Presence	Presence	Presence	Presence	Presence	Presence	Presence	Presence
SAMEA773543-RS_GCF_001218605.1	Presence	Presence	Presence	Presence	Presence	Presence	Presence	Presence	Presence
SAMEA773544-RS_GCF_001221725.1	Presence	Presence	Presence	Presence	Presence	Presence	Presence	Presence	Presence
SAMEA773545-RS_GCF_001326275.1	Presence	Presence	Presence	Presence	Presence	Presence	Presence	Presence	Presence
SAMEA773546-RS_GCF_001215885.1	Presence	Presence	Presence	Presence	Presence	Presence	Presence	Presence	Presence
SAMEA773548-RS_GCF_001566115.1	Presence	Presence	Presence	Presence	Presence	Presence	Presence	Presence	Presence
SAMEA773549-RS_GCF_001215525.1	Presence	Presence	Presence	Presence	Presence	Presence	Presence	Presence	Presence
SAMEA773550-RS_GCF_001215785.1	Presence	Presence	Presence	Presence	Presence	Presence	Presence	Presence	Presence
SAMEA773551-RS_GCF_001222945.1	Presence	Presence	Absence	Presence	Presence	Presence	Presence	Presence	Presence
SAMEA773552-RS_GCF_001222905.1	Presence	Presence	Presence	Presence	Presence	Presence	Presence	Presence	Presence
SAMEA773553-RS_GCF_001222645.1	Presence	Presence	Presence	Presence	Presence	Presence	Presence	Presence	Presence
SAMEA773554-RS_GCF_001217385.1	Presence	Presence	Presence	Presence	Presence	Presence	Presence	Presence	Presence
SAMEA773555-RS_GCF_001218865.1	Presence	Presence	Presence	Presence	Presence	Presence	Presence	Presence	Presence
SAMEA773556-RS_GCF_001219065.1	Presence	Presence	Presence	Presence	Presence	Presence	Presence	Presence	Presence
SAMEA773557-RS_GCF_001219105.1	Presence	Presence	Presence	Presence	Presence	Presence	Presence	Presence	Presence
SAMEA773558-RS_GCF_001218505.1	Presence	Presence	Presence	Presence	Presence	Presence	Presence	Presence	Presence
SAMEA773559-RS_GCF_001219165.1	Presence	Presence	Presence	Presence	Presence	Presence	Presence	Presence	Presence
SAMEA773560-RS_GCF_001216485.1	Presence	Presence	Presence	Presence	Presence	Presence	Presence	Presence	Presence
SAMEA773561-RS_GCF_001220265.1	Presence	Presence	Presence	Presence	Presence	Presence	Presence	Presence	Presence
SAMEA773562-RS_GCF_001220665.1	Presence	Presence	Presence	Presence	Presence	Presence	Presence	Presence	Presence
SAMEA773563-RS_GCF_001219505.1	Presence	Presence	Presence	Presence	Presence	Presence	Presence	Presence	Presence
SAMEA773564-RS_GCF_001218385.1	Presence	Presence	Presence	Presence	Presence	Presence	Presence	Presence	Presence
SAMEA773565-RS_GCF_001217265.1	Presence	Presence	Presence	Presence	Presence	Presence	Presence	Presence	Presence
SAMEA773566-RS_GCF_001218685.1	Presence	Presence	Presence	Presence	Presence	Presence	Presence	Presence	Presence
SAMEA773567-RS_GCF_001219965.1	Presence	Presence	Presence	Presence	Presence	Presence	Presence	Presence	Presence
SAMEA773568-RS_GCF_001216985.1	Presence	Presence	Presence	Presence	Presence	Presence	Presence	Presence	Presence
SAMEA773569-RS_GCF_001219125.1	Presence	Presence	Presence	Presence	Presence	Presence	Presence	Presence	Presence
SAMEA773570-GB_GCA_001222125.1	Presence	Absence	Presence	Pseudogene	Presence	Presence	Presence	Presence	Absence
SAMEA773571-RS_GCF_001223185.1	Presence	Presence	Presence	Presence	Presence	Presence	Presence	Presence	Presence
SAMEA773572-RS_GCF_001223405.1	Presence	Presence	Presence	Presence	Presence	Presence	Presence	Presence	Presence
SAMEA773573-RS_GCF_001219265.1	Presence	Presence	Presence	Presence	Presence	Presence	Presence	Presence	Presence
SAMEA773574-RS_GCF_001214745.1	Presence	Presence	Presence	Presence	Presence	Presence	Presence	Presence	Presence
SAMEA773575-RS_GCF_001220165.1	Presence	Presence	Presence	Presence	Presence	Presence	Presence	Presence	Presence
SAMEA773576-RS_GCF_001221905.1	Presence	Presence	Presence	Presence	Presence	Presence	Presence	Presence	Presence
SAMEA773577-RS_GCF_001220545.1	Presence	Presence	Presence	Presence	Presence	Presence	Presence	Presence	Presence
SAMEA773578-RS_GCF_001222885.1	Presence	Presence	Presence	Presence	Presence	Presence	Presence	Presence	Presence
SAMEA773579-RS_GCF_001222765.1	Presence	Presence	Presence	Presence	Presence	Presence	Presence	Presence	Presence
SAMEA773580-RS_GCF_001217825.1	Presence	Presence	Presence	Presence	Presence	Presence	Presence	Presence	Presence
SAMEA773581-RS_GCF_001221605.1	Presence	Presence	Presence	Presence	Presence	Presence	Presence	Presence	Presence
SAMEA773582-RS_GCF_001217045.1	Presence	Presence	Presence	Presence	Presence	Presence	Presence	Presence	Presence
SAMEA773583-RS_GCF_001223025.1	Presence	Presence	Presence	Presence	Presence	Presence	Presence	Presence	Presence
SAMEA773584-RS_GCF_001214545.1	Presence	Presence	Presence	Presence	Presence	Presence	Presence	Presence	Presence
SAMEA773585-RS_GCF_001219845.1	Presence	Presence	Presence	Presence	Presence	Presence	Presence	Presence	Presence
SAMEA773586-RS_GCF_001218765.1	Presence	Presence	Presence	Presence	Presence	Presence	Presence	Presence	Presence
SAMEA773587-RS_GCF_001222145.1	Presence	Presence	Presence	Presence	Presence	Presence	Presence	Presence	Presence
SAMEA773588-RS_GCF_001220065.1	Presence	Presence	Presence	Presence	Presence	Presence	Presence	Presence	Presence
SAMEA773589-RS_GCF_001217085.1	Presence	Presence	Presence	Presence	Presence	Presence	Presence	Presence	Presence
SAMEA773590-RS_GCF_001218725.1	Presence	Presence	Presence	Presence	Presence	Presence	Presence	Presence	Presence
SAMEA773591-RS_GCF_001219225.1	Presence	Presence	Presence	Presence	Presence	Presence	Presence	Presence	Presence
SAMEA773593-RS_GCF_001219405.1	Presence	Presence	Presence	Presence	Presence	Presence	Presence	Presence	Presence
SAMEA773594-RS_GCF_001218625.1	Presence	Presence	Presence	Presence	Presence	Presence	Presence	Presence	Presence
SAMEA773595-RS_GCF_001223325.1	Presence	Presence	Presence	Presence	Presence	Presence	Presence	Presence	Presence
SAMEA773596-RS_GCF_001219485.1	Presence	Presence	Presence	Presence	Presence	Presence	Presence	Presence	Presence
SAMEA773597-RS_GCF_001222465.1	Presence	Presence	Presence	Presence	Presence	Presence	Presence	Presence	Presence
SAMEA773598-RS_GCF_001215545.1	Presence	Presence	Presence	Presence	Presence	Presence	Presence	Presence	Presence
SAMEA773599-RS_GCF_001221485.1	Presence	Presence	Presence	Presence	Presence	Presence	Presence	Presence	Presence
SAMEA773600-RS_GCF_001215685.1	Presence	Presence	Presence	Presence	Presence	Presence	Presence	Presence	Presence
SAMEA773601-RS_GCF_001216645.1	Presence	Presence	Presence	Presence	Presence	Presence	Presence	Presence	Presence
SAMEA773602-RS_GCF_001216845.1	Presence	Presence	Presence	Presence	Presence	Presence	Presence	Presence	Presence
SAMEA773603-RS_GCF_001220965.1	Presence	Presence	Presence	Presence	Presence	Presence	Presence	Presence	Presence
SAMEA773604-RS_GCF_001215725.1	Presence	Presence	Presence	Presence	Presence	Presence	Presence	Presence	Presence
SAMEA773605-RS_GCF_001219545.1	Presence	Presence	Presence	Presence	Presence	Presence	Presence	Presence	Presence
SAMEA773606-RS_GCF_001223105.1	Presence	Presence	Presence	Presence	Presence	Presence	Presence	Presence	Presence
SAMEA773608-RS_GCF_001218285.1	Presence	Presence	Presence	Presence	Presence	Presence	Presence	Presence	Presence
SAMEA773609-RS_GCF_001223245.1	Presence	Presence	Presence	Presence	Presence	Presence	Presence	Presence	Presence
SAMEA773610-RS_GCF_001221805.1	Presence	Presence	Presence	Presence	Presence	Presence	Presence	Presence	Presence
SAMEA773611-RS_GCF_001216605.1	Presence	Presence	Presence	Presence	Presence	Presence	Presence	Presence	Presence
SAMEA773612-RS_GCF_001221245.1	Presence	Presence	Presence	Presence	Presence	Presence	Presence	Presence	Presence
SAMEA773613-RS_GCF_001218805.1	Presence	Presence	Presence	Presence	Presence	Presence	Presence	Presence	Presence
SAMEA773614-RS_GCF_001222625.1	Presence	Presence	Presence	Presence	Presence	Presence	Presence	Presence	Presence
SAMEA773615-RS_GCF_001222185.1	Presence	Presence	Presence	Presence	Presence	Presence	Presence	Presence	Presence
SAMEA773616-RS_GCF_001219425.1	Presence	Presence	Presence	Presence	Presence	Presence	Presence	Presence	Presence
SAMEA773617-RS_GCF_001219045.1	Presence	Presence	Presence	Presence	Presence	Presence	Presence	Presence	Presence
SAMEA773618-RS_GCF_001216705.1	Presence	Presence	Presence	Presence	Presence	Presence	Presence	Presence	Presence
SAMEA773619-RS_GCF_001217345.1	Presence	Presence	Presence	Presence	Presence	Presence	Presence	Presence	Presence
SAMEA773620-RS_GCF_001223445.1	Presence	Presence	Presence	Presence	Presence	Presence	Presence	Presence	Presence
SAMEA773621-RS_GCF_001218745.1	Presence	Presence	Presence	Presence	Presence	Presence	Presence	Presence	Presence
SAMEA773622-RS_GCF_001221625.1	Presence	Presence	Presence	Presence	Presence	Presence	Presence	Presence	Presence
SAMEA773623-RS_GCF_001222865.1	Presence	Presence	Presence	Presence	Presence	Presence	Presence	Presence	Presence
SAMEA773624-RS_GCF_001223305.1	Presence	Presence	Presence	Presence	Presence	Presence	Presence	Presence	Presence
SAMEA773625-RS_GCF_001566175.1	Presence	Presence	Presence	Presence	Presence	Presence	Presence	Presence	Presence
SAMEA773626-RS_GCF_001221065.1	Presence	Presence	Presence	Presence	Presence	Presence	Presence	Presence	Presence
SAMEA773627-RS_GCF_001218305.1	Presence	Presence	Presence	Presence	Presence	Presence	Presence	Presence	Presence
SAMEA773628-RS_GCF_001221445.1	Presence	Presence	Presence	Presence	Presence	Presence	Presence	Presence	Presence
SAMEA773629-RS_GCF_001565955.1	Presence	Presence	Presence	Presence	Presence	Presence	Presence	Presence	Presence
SAMEA773631-RS_GCF_001220585.1	Presence	Presence	Presence	Presence	Presence	Presence	Presence	Presence	Presence
SAMEA773632-RS_GCF_001220625.1	Presence	Presence	Presence	Presence	Presence	Presence	Presence	Presence	Presence
SAMEA773633-RS_GCF_001220865.1	Presence	Presence	Presence	Presence	Presence	Presence	Presence	Presence	Presence
SAMEA773634-RS_GCF_001218405.1	Presence	Presence	Presence	Presence	Presence	Presence	Presence	Presence	Presence
SAMEA773635-RS_GCF_001217425.1	Presence	Presence	Presence	Presence	Presence	Presence	Presence	Presence	Presence
SAMEA773636-RS_GCF_001216545.1	Presence	Presence	Presence	Presence	Presence	Presence	Presence	Presence	Presence
SAMEA773637-RS_GCF_001218105.1	Presence	Presence	Presence	Presence	Presence	Presence	Presence	Presence	Presence
SAMEA773638-RS_GCF_001221045.1	Presence	Presence	Presence	Presence	Presence	Presence	Presence	Presence	Presence
SAMEA773639-RS_GCF_001222345.1	Presence	Presence	Presence	Presence	Presence	Presence	Presence	Presence	Presence
SAMEA773641-RS_GCF_001218585.1	Presence	Presence	Presence	Presence	Presence	Presence	Presence	Presence	Presence
SAMEA773642-RS_GCF_001216585.1	Presence	Presence	Presence	Presence	Presence	Presence	Presence	Presence	Presence
SAMEA773643-RS_GCF_001219685.1	Presence	Presence	Presence	Presence	Presence	Presence	Presence	Presence	Presence
SAMEA773644-RS_GCF_001219945.1	Presence	Presence	Presence	Presence	Presence	Presence	Presence	Presence	Presence
SAMEA773645-RS_GCF_001220985.1	Presence	Presence	Presence	Presence	Presence	Presence	Presence	Presence	Presence
SAMEA773646-RS_GCF_001219925.1	Presence	Presence	Presence	Presence	Presence	Presence	Presence	Presence	Presence
SAMEA773647-RS_GCF_001221765.1	Presence	Presence	Presence	Presence	Presence	Presence	Presence	Presence	Presence
SAMEA773648-RS_GCF_001222385.1	Presence	Presence	Presence	Presence	Presence	Presence	Presence	Presence	Presence
SAMEA773649-RS_GCF_001218125.1	Presence	Presence	Presence	Presence	Presence	Presence	Presence	Presence	Presence
SAMEA773650-RS_GCF_001219145.1	Presence	Presence	Presence	Presence	Absence	Presence	Presence	Presence	Presence
SAMEA773652-RS_GCF_001217445.1	Presence	Presence	Presence	Presence	Presence	Presence	Presence	Presence	Presence
SAMEA773653-RS_GCF_001219645.1	Presence	Presence	Presence	Presence	Presence	Presence	Presence	Presence	Presence
SAMEA773654-RS_GCF_001215585.1	Presence	Presence	Presence	Presence	Presence	Presence	Presence	Presence	Presence
SAMEA773655-RS_GCF_001217645.1	Presence	Presence	Presence	Presence	Presence	Presence	Presence	Presence	Presence
SAMEA786283-GB_GCA_001172165.1	Presence	Presence	Presence	Presence	Presence	Presence	Presence	Presence	Presence
SAMEA786287-GB_GCA_001174385.1	Presence	Presence	Presence	Presence	Presence	Presence	Presence	Presence	Presence
SAMEA786288-GB_GCA_001174905.1	Presence	Presence	Presence	Presence	Presence	Presence	Presence	Presence	Presence
SAMEA786291-GB_GCA_001213345.1	Presence	Presence	Presence	Presence	Presence	Presence	Presence	Presence	Presence
SAMEA786300-GB_GCA_001321645.1	Presence	Presence	Presence	Presence	Presence	Presence	Presence	Presence	Presence
SAMEA786301-GB_GCA_001126625.1	Presence	Presence	Presence	Presence	Absence	Presence	Presence	Presence	Presence
SAMEA786302-GB_GCA_001087425.1	Presence	Presence	Presence	Presence	Presence	Presence	Presence	Presence	Presence
SAMEA80477668-RS_GCF_900478425.1	Presence	Presence	Presence	Presence	Presence	Presence	Presence	Presence	Presence
SAMEA80480668-RS_GCF_900478305.1	Presence	Presence	Presence	Presence	Presence	Presence	Presence	Presence	Presence
SAMEA8473996-RS_GCF_905475305.1	Presence	Presence	Presence	Presence	Presence	Presence	Presence	Presence	Presence
SAMEA8520468-RS_GCF_907163175.1	Presence	Presence	Presence	Presence	Presence	Presence	Presence	Presence	Presence
SAMEA8520469-RS_GCF_907163145.1	Presence	Presence	Presence	Presence	Presence	Presence	Presence	Presence	Presence
SAMEA8520470-RS_GCF_907163245.1	Presence	Presence	Presence	Presence	Presence	Presence	Presence	Presence	Presence
SAMEA8520471-RS_GCF_907163195.1	Presence	Presence	Presence	Presence	Presence	Presence	Presence	Presence	Presence
SAMN00710595-RS_GCF_000188335.1	Presence	Presence	Presence	Presence	Presence	Presence	Presence	Presence	Presence
SAMN00710596-RS_GCF_000188515.1	Presence	Presence	Presence	Presence	Presence	Presence	Presence	Presence	Presence
SAMN00710597-RS_GCF_000188575.1	Presence	Presence	Presence	Presence	Presence	Presence	Presence	Presence	Presence
SAMN00710598-RS_GCF_000188535.1	Presence	Presence	Presence	Presence	Presence	Presence	Presence	Presence	Presence
SAMN00710599-RS_GCF_000188555.1	Presence	Presence	Presence	Presence	Presence	Presence	Presence	Presence	Presence
SAMN00710600-RS_GCF_000188595.1	Presence	Presence	Presence	Presence	Presence	Presence	Presence	Presence	Presence
SAMN00710601-RS_GCF_000188615.1	Presence	Presence	Presence	Presence	Presence	Presence	Presence	Presence	Presence
SAMN00710602-RS_GCF_000188635.1	Presence	Presence	Presence	Presence	Presence	Presence	Presence	Presence	Presence
SAMN00710603-RS_GCF_000188655.1	Presence	Presence	Presence	Presence	Presence	Presence	Presence	Presence	Presence
SAMN00710604-RS_GCF_000188895.1	Presence	Presence	Presence	Presence	Presence	Presence	Presence	Presence	Presence
SAMN00710605-RS_GCF_000188915.1	Presence	Presence	Presence	Presence	Presence	Presence	Presence	Presence	Presence
SAMN00710606-RS_GCF_000188355.1	Presence	Presence	Presence	Presence	Presence	Presence	Presence	Presence	Presence
SAMN00710607-RS_GCF_000188935.1	Presence	Presence	Presence	Presence	Presence	Presence	Presence	Presence	Presence
SAMN00710608-RS_GCF_000188955.2	Presence	Presence	Presence	Presence	Presence	Presence	Presence	Presence	Presence
SAMN00710609-RS_GCF_000188975.1	Presence	Presence	Presence	Presence	Presence	Presence	Presence	Presence	Presence
SAMN00710610-RS_GCF_000188995.1	Presence	Presence	Presence	Presence	Presence	Presence	Presence	Presence	Presence
SAMN00710611-RS_GCF_000189015.1	Presence	Presence	Presence	Presence	Presence	Presence	Presence	Presence	Presence
SAMN00710612-RS_GCF_000189035.1	Presence	Presence	Presence	Presence	Presence	Presence	Presence	Presence	Presence
SAMN00710613-RS_GCF_000189055.1	Presence	Presence	Presence	Presence	Presence	Presence	Presence	Presence	Presence
SAMN00710614-RS_GCF_000189075.1	Presence	Presence	Presence	Presence	Presence	Presence	Presence	Presence	Presence
SAMN00710615-RS_GCF_000189095.1	Presence	Presence	Presence	Presence	Presence	Presence	Presence	Presence	Presence
SAMN00710616-RS_GCF_000189115.1	Presence	Presence	Presence	Presence	Presence	Presence	Presence	Presence	Presence
SAMN00710617-RS_GCF_000188375.1	Presence	Presence	Presence	Presence	Presence	Presence	Presence	Presence	Presence
SAMN00710618-RS_GCF_000189135.1	Presence	Presence	Presence	Presence	Presence	Presence	Presence	Presence	Presence
SAMN00710619-RS_GCF_000189155.1	Presence	Presence	Presence	Presence	Presence	Presence	Presence	Presence	Presence
SAMN00710620-RS_GCF_000189175.1	Presence	Presence	Presence	Presence	Presence	Presence	Presence	Presence	Presence
SAMN00710621-RS_GCF_000189195.1	Presence	Presence	Presence	Presence	Presence	Presence	Presence	Presence	Presence
SAMN00710622-RS_GCF_000189215.1	Presence	Presence	Presence	Presence	Presence	Presence	Presence	Presence	Presence
SAMN00710623-RS_GCF_000189235.1	Presence	Presence	Presence	Presence	Presence	Presence	Presence	Presence	Presence
SAMN00710624-RS_GCF_000188395.1	Presence	Presence	Presence	Presence	Presence	Presence	Presence	Presence	Presence
SAMN00710625-RS_GCF_000188415.1	Presence	Presence	Presence	Presence	Presence	Presence	Presence	Presence	Presence
SAMN00710626-RS_GCF_000188435.1	Presence	Presence	Presence	Presence	Presence	Presence	Presence	Presence	Presence
SAMN00710627-RS_GCF_003073575.1	Presence	Presence	Presence	Presence	Presence	Presence	Presence	Presence	Presence
SAMN00710628-RS_GCF_000188475.1	Presence	Presence	Presence	Presence	Presence	Presence	Presence	Presence	Presence
SAMN00710629-RS_GCF_000188495.1	Presence	Presence	Presence	Presence	Presence	Presence	Presence	Presence	Presence
SAMN00754243-RS_GCF_000238555.1	Presence	Presence	Presence	Presence	Presence	Presence	Presence	Presence	Presence
SAMN00754295-RS_GCF_000238535.1	Presence	Presence	Presence	Presence	Presence	Presence	Presence	Presence	Presence
SAMN00754296-RS_GCF_000238515.1	Presence	Presence	Presence	Presence	Presence	Presence	Presence	Presence	Presence
SAMN00754297-RS_GCF_000238495.1	Presence	Presence	Presence	Presence	Presence	Presence	Presence	Presence	Presence
SAMN00754298-RS_GCF_000238475.1	Presence	Presence	Presence	Presence	Presence	Presence	Presence	Presence	Presence
SAMN00754299-RS_GCF_000238455.2	Presence	Presence	Presence	Presence	Presence	Presence	Presence	Presence	Presence
SAMN00754300-RS_GCF_000238435.1	Presence	Presence	Presence	Presence	Presence	Presence	Presence	Presence	Presence
SAMN00754301-RS_GCF_000240785.1	Presence	Presence	Presence	Presence	Presence	Presence	Presence	Presence	Presence
SAMN00754302-GB_GCA_000240805.2	Presence	Presence	Presence	Presence	Presence	Presence	Presence	Presence	Presence
SAMN00754303-RS_GCF_000240825.1	Presence	Presence	Presence	Presence	Presence	Presence	Presence	Presence	Presence
SAMN00754304-RS_GCF_000240845.1	Presence	Presence	Presence	Presence	Presence	Presence	Presence	Presence	Presence
SAMN00754305-RS_GCF_000240865.1	Presence	Presence	Presence	Presence	Presence	Presence	Presence	Presence	Presence
SAMN00754306-RS_GCF_000240885.1	Presence	Presence	Presence	Presence	Presence	Presence	Presence	Presence	Presence
SAMN00754308-RS_GCF_000242795.1	Presence	Presence	Presence	Presence	Presence	Presence	Presence	Presence	Presence
SAMN00754430-RS_GCF_000240905.2	Presence	Presence	Presence	Presence	Presence	Presence	Presence	Presence	Presence
SAMN00779315-GB_GCA_000464935.1	Presence	Presence	Presence	Presence	Presence	Presence	Pseudogene	Presence	Presence
SAMN00811241-RS_GCF_000335995.2	Presence	Presence	Presence	Presence	Presence	Presence	Presence	Presence	Presence
SAMN00811267-RS_GCF_000335835.1	Presence	Presence	Presence	Presence	Presence	Presence	Presence	Presence	Presence
SAMN00811269-RS_GCF_000336015.1	Presence	Presence	Presence	Presence	Presence	Presence	Presence	Presence	Presence
SAMN00811271-RS_GCF_000336035.1	Presence	Presence	Presence	Presence	Presence	Presence	Presence	Presence	Presence
SAMN00811526-RS_GCF_000335915.1	Presence	Presence	Presence	Presence	Presence	Presence	Presence	Presence	Presence
SAMN00811527-RS_GCF_000335935.1	Presence	Presence	Presence	Presence	Presence	Presence	Presence	Presence	Presence
SAMN00811528-RS_GCF_000336135.1	Presence	Presence	Presence	Presence	Presence	Presence	Presence	Presence	Presence
SAMN00811533-RS_GCF_000272515.1	Presence	Presence	Presence	Presence	Presence	Presence	Presence	Presence	Presence
SAMN00811534-RS_GCF_000272635.1	Presence	Presence	Presence	Presence	Presence	Presence	Presence	Presence	Presence
SAMN00811535-RS_GCF_000272655.1	Presence	Presence	Presence	Presence	Presence	Presence	Presence	Presence	Presence
SAMN00811536-RS_GCF_000272595.1	Presence	Presence	Presence	Presence	Presence	Presence	Presence	Presence	Presence
SAMN00811538-RS_GCF_000336195.1	Presence	Presence	Absence	Presence	Presence	Presence	Presence	Presence	Presence
SAMN00860584-RS_GCF_000749235.1	Presence	Presence	Presence	Presence	Presence	Presence	Presence	Presence	Presence
SAMN00860589-RS_GCF_000749255.1	Presence	Presence	Presence	Presence	Presence	Presence	Presence	Presence	Presence
SAMN00860590-RS_GCF_003627015.2	Presence	Presence	Presence	Presence	Presence	Presence	Presence	Presence	Presence
SAMN00862053-RS_GCF_000747825.1	Presence	Presence	Presence	Presence	Presence	Presence	Presence	Presence	Presence
SAMN00862073-RS_GCF_000748205.1	Presence	Presence	Presence	Presence	Presence	Presence	Presence	Presence	Presence
SAMN00862094-RS_GCF_000748905.1	Presence	Presence	Presence	Presence	Presence	Presence	Presence	Presence	Presence
SAMN00862137-RS_GCF_000749455.1	Presence	Presence	Presence	Presence	Presence	Presence	Presence	Presence	Presence
SAMN00862207-RS_GCF_000698675.1	Presence	Presence	Presence	Presence	Presence	Presence	Presence	Presence	Presence
SAMN00862209-RS_GCF_000747835.1	Presence	Presence	Presence	Presence	Presence	Presence	Presence	Presence	Presence
SAMN00862338-RS_GCF_000748305.1	Presence	Presence	Presence	Presence	Presence	Presence	Presence	Presence	Presence
SAMN00862340-RS_GCF_000748565.2	Presence	Presence	Presence	Presence	Presence	Presence	Presence	Presence	Presence
SAMN00862341-RS_GCF_000748245.2	Presence	Presence	Presence	Presence	Presence	Presence	Presence	Presence	Presence
SAMN00989039-RS_GCF_000267565.1	Presence	Presence	Presence	Presence	Presence	Presence	Presence	Presence	Presence
SAMN00989075-RS_GCF_000747945.1	Presence	Presence	Presence	Presence	Presence	Presence	Presence	Presence	Presence
SAMN00989077-RS_GCF_000747905.1	Presence	Presence	Presence	Presence	Presence	Presence	Presence	Presence	Presence
SAMN00989079-RS_GCF_000757945.1	Presence	Presence	Presence	Presence	Presence	Presence	Presence	Presence	Presence
SAMN00989081-RS_GCF_000747965.1	Presence	Presence	Presence	Presence	Presence	Presence	Presence	Presence	Presence
SAMN00989083-RS_GCF_000747925.1	Presence	Presence	Presence	Presence	Presence	Presence	Presence	Presence	Presence
SAMN00989085-RS_GCF_000698715.2	Presence	Presence	Presence	Presence	Presence	Presence	Presence	Presence	Presence
SAMN00990751-RS_GCF_000487635.2	Presence	Presence	Presence	Presence	Presence	Presence	Presence	Presence	Presence
SAMN00990752-RS_GCF_000486245.1	Presence	Presence	Presence	Presence	Presence	Presence	Presence	Presence	Presence
SAMN00990754-RS_GCF_000486225.1	Presence	Presence	Presence	Presence	Presence	Absence	Presence	Presence	Presence
SAMN00990755-RS_GCF_000486145.1	Presence	Presence	Presence	Presence	Presence	Presence	Presence	Presence	Presence
SAMN00990767-RS_GCF_001707585.1	Presence	Presence	Presence	Presence	Presence	Presence	Presence	Presence	Presence
SAMN00991042-RS_GCF_009648835.1	Presence	Presence	Presence	Presence	Presence	Presence	Presence	Presence	Presence
SAMN00991043-RS_GCF_000748985.1	Presence	Presence	Presence	Presence	Presence	Presence	Presence	Presence	Presence
SAMN00991044-RS_GCF_009648755.1	Presence	Presence	Presence	Presence	Presence	Presence	Presence	Presence	Presence
SAMN00991045-RS_GCF_000749025.1	Presence	Presence	Presence	Presence	Presence	Presence	Presence	Presence	Presence
SAMN00991046-RS_GCF_004848545.1	Presence	Presence	Presence	Presence	Presence	Presence	Presence	Presence	Presence
SAMN00991047-RS_GCF_009648735.1	Presence	Presence	Presence	Presence	Presence	Presence	Presence	Presence	Presence
SAMN00991048-RS_GCF_004848405.1	Presence	Presence	Presence	Presence	Presence	Presence	Presence	Presence	Presence
SAMN00991049-RS_GCF_000749105.1	Presence	Presence	Presence	Presence	Presence	Presence	Presence	Presence	Presence
SAMN00991055-RS_GCF_000757925.1	Presence	Presence	Presence	Presence	Presence	Presence	Presence	Presence	Presence
SAMN00991058-RS_GCF_000749125.1	Presence	Presence	Presence	Presence	Presence	Presence	Presence	Presence	Presence
SAMN00996621-RS_GCF_000749435.1	Presence	Presence	Presence	Presence	Presence	Presence	Presence	Presence	Presence
SAMN01041038-RS_GCF_000700765.1	Presence	Presence	Presence	Presence	Presence	Presence	Presence	Presence	Presence
SAMN01041039-RS_GCF_000699605.1	Presence	Presence	Presence	Presence	Presence	Presence	Presence	Presence	Presence
SAMN01041040-GB_GCA_000601375.1	Presence	Presence	Presence	Presence	Presence	Presence	Presence	Presence	Presence
SAMN01041041-RS_GCF_000601395.1	Presence	Presence	Presence	Presence	Presence	Presence	Presence	Presence	Presence
SAMN01041042-RS_GCF_000700785.1	Presence	Presence	Presence	Presence	Presence	Presence	Presence	Presence	Presence
SAMN01041081-RS_GCF_001953035.1	Presence	Presence	Presence	Presence	Presence	Presence	Presence	Presence	Presence
SAMN01041082-RS_GCF_000335895.1	Presence	Presence	Presence	Presence	Presence	Presence	Presence	Presence	Presence
SAMN01041084-RS_GCF_000329985.1	Presence	Presence	Presence	Presence	Presence	Presence	Presence	Presence	Presence
SAMN01041085-RS_GCF_000335875.2	Presence	Presence	Presence	Presence	Presence	Presence	Presence	Presence	Presence
SAMN01041086-RS_GCF_000336075.1	Presence	Presence	Presence	Presence	Presence	Presence	Presence	Presence	Presence
SAMN01041087-RS_GCF_000280375.1	Presence	Presence	Presence	Presence	Presence	Presence	Presence	Presence	Presence
SAMN01041088-GB_GCA_000330025.1	Presence	Presence	Absence	Presence	Pseudogene	Pseudogene	Presence	Presence	Presence
SAMN01041089-RS_GCF_000328985.1	Presence	Presence	Presence	Pseudogene	Presence	Presence	Presence	Presence	Presence
SAMN01041091-RS_GCF_000330425.1	Presence	Presence	Presence	Pseudogene	Presence	Presence	Presence	Presence	Presence
SAMN01041092-GB_GCA_000336095.1	Presence	Absence	Presence	Absence	Presence	Presence	Presence	Presence	Presence
SAMN01041093-RS_GCF_000280175.1	Presence	Presence	Presence	Presence	Presence	Presence	Presence	Presence	Presence
SAMN01041094-RS_GCF_000280455.1	Presence	Presence	Presence	Presence	Presence	Presence	Presence	Presence	Presence
SAMN01041096-RS_GCF_000330585.1	Presence	Presence	Presence	Presence	Presence	Presence	Presence	Presence	Presence
SAMN01041097-RS_GCF_000330045.1	Presence	Presence	Presence	Presence	Presence	Presence	Presence	Presence	Presence
SAMN01041098-RS_GCF_000330065.1	Presence	Presence	Presence	Presence	Presence	Presence	Presence	Presence	Presence
SAMN01041099-RS_GCF_000330365.1	Presence	Presence	Presence	Presence	Presence	Presence	Presence	Presence	Presence
SAMN01041100-RS_GCF_000329825.1	Presence	Presence	Presence	Presence	Presence	Presence	Presence	Presence	Presence
SAMN01041101-RS_GCF_000330085.1	Presence	Presence	Presence	Presence	Presence	Presence	Presence	Presence	Presence
SAMN01041102-RS_GCF_000330345.1	Presence	Presence	Presence	Presence	Presence	Presence	Presence	Presence	Presence
SAMN01041103-RS_GCF_000329645.1	Presence	Presence	Presence	Presence	Presence	Presence	Presence	Presence	Presence
SAMN01041104-RS_GCF_000280475.1	Presence	Presence	Presence	Presence	Presence	Presence	Presence	Presence	Presence
SAMN01041105-RS_GCF_000280195.1	Presence	Presence	Presence	Presence	Presence	Presence	Presence	Presence	Presence
SAMN01041106-RS_GCF_000280215.1	Presence	Presence	Presence	Presence	Presence	Presence	Presence	Presence	Presence
SAMN01041108-RS_GCF_000329725.1	Presence	Presence	Presence	Presence	Presence	Presence	Presence	Presence	Presence
SAMN01041109-RS_GCF_000280155.1	Presence	Presence	Presence	Presence	Presence	Presence	Presence	Presence	Presence
SAMN01041110-RS_GCF_000329685.1	Presence	Presence	Presence	Presence	Presence	Presence	Presence	Presence	Presence
SAMN01041111-RS_GCF_000329705.1	Presence	Presence	Presence	Presence	Presence	Presence	Presence	Presence	Presence
SAMN01041112-RS_GCF_000329745.1	Presence	Presence	Presence	Presence	Presence	Presence	Presence	Presence	Presence
SAMN01041113-RS_GCF_000330565.1	Presence	Presence	Presence	Presence	Presence	Presence	Presence	Presence	Presence
SAMN01041114-RS_GCF_000280075.1	Presence	Presence	Presence	Presence	Presence	Presence	Presence	Presence	Presence
SAMN01041115-RS_GCF_000329765.1	Presence	Presence	Presence	Presence	Presence	Presence	Presence	Presence	Presence
SAMN01041116-RS_GCF_000280235.1	Presence	Presence	Presence	Presence	Presence	Presence	Presence	Presence	Presence
SAMN01041117-RS_GCF_000280255.1	Presence	Presence	Presence	Presence	Presence	Presence	Presence	Presence	Presence
SAMN01041118-RS_GCF_000329665.1	Presence	Presence	Presence	Presence	Presence	Presence	Presence	Presence	Presence
SAMN01041119-RS_GCF_000329965.1	Presence	Presence	Presence	Presence	Presence	Presence	Presence	Presence	Presence
SAMN01041120-RS_GCF_000280095.1	Presence	Presence	Presence	Presence	Presence	Presence	Presence	Presence	Presence
SAMN01041121-RS_GCF_000280275.1	Presence	Presence	Presence	Presence	Presence	Presence	Presence	Presence	Presence
SAMN01041122-RS_GCF_000280295.1	Presence	Presence	Presence	Presence	Presence	Presence	Presence	Presence	Presence
SAMN01041123-RS_GCF_000280115.1	Presence	Presence	Presence	Presence	Presence	Presence	Presence	Presence	Presence
SAMN01041124-RS_GCF_000330105.1	Presence	Presence	Presence	Presence	Presence	Presence	Presence	Presence	Presence
SAMN01041125-GB_GCA_000330325.1	Presence	Presence	Presence	Presence	Presence	Presence	Presence	Presence	Presence
SAMN01041126-RS_GCF_000330125.1	Presence	Presence	Presence	Presence	Presence	Presence	Presence	Presence	Presence
SAMN01041127-RS_GCF_000330145.1	Presence	Presence	Presence	Presence	Presence	Presence	Presence	Presence	Presence
SAMN01041128-RS_GCF_000330165.1	Presence	Presence	Presence	Presence	Presence	Presence	Presence	Presence	Presence
SAMN01041129-RS_GCF_000330185.1	Presence	Presence	Presence	Presence	Presence	Presence	Presence	Presence	Presence
SAMN01041130-RS_GCF_000330205.1	Presence	Presence	Presence	Presence	Presence	Presence	Presence	Presence	Presence
SAMN01041131-RS_GCF_000330385.1	Presence	Pseudogene	Presence	Presence	Presence	Presence	Presence	Presence	Presence
SAMN01041132-GB_GCA_000330225.1	Presence	Presence	Presence	Presence	Presence	Presence	Presence	Presence	Presence
SAMN01041133-RS_GCF_000280435.1	Presence	Presence	Presence	Presence	Presence	Presence	Presence	Presence	Presence
SAMN01041134-RS_GCF_000330245.1	Presence	Presence	Presence	Presence	Presence	Presence	Presence	Presence	Presence
SAMN01041135-RS_GCF_000330265.1	Presence	Presence	Presence	Presence	Presence	Presence	Presence	Presence	Presence
SAMN01041136-RS_GCF_000330285.1	Presence	Presence	Presence	Presence	Presence	Presence	Presence	Presence	Presence
SAMN01041137-RS_GCF_000280415.1	Presence	Presence	Presence	Presence	Presence	Presence	Presence	Presence	Presence
SAMN01041138-RS_GCF_000330305.1	Presence	Presence	Presence	Presence	Presence	Presence	Presence	Presence	Presence
SAMN01041139-RS_GCF_000329945.1	Presence	Presence	Presence	Presence	Presence	Presence	Presence	Presence	Presence
SAMN01041140-GB_GCA_000330405.1	Presence	Presence	Presence	Presence	Presence	Presence	Presence	Presence	Presence
SAMN01041141-RS_GCF_000329845.1	Presence	Presence	Presence	Presence	Presence	Presence	Presence	Presence	Presence
SAMN01041142-RS_GCF_000280135.1	Presence	Presence	Presence	Presence	Presence	Presence	Presence	Presence	Presence
SAMN01041143-RS_GCF_000280315.2	Presence	Presence	Presence	Presence	Presence	Presence	Presence	Presence	Presence
SAMN01041144-RS_GCF_000280335.1	Presence	Presence	Presence	Presence	Presence	Presence	Presence	Presence	Presence
SAMN01041145-RS_GCF_000280355.1	Presence	Presence	Presence	Presence	Presence	Presence	Presence	Presence	Presence
SAMN01041146-RS_GCF_000329885.1	Presence	Presence	Presence	Presence	Presence	Presence	Presence	Presence	Presence
SAMN01041147-RS_GCF_000330465.1	Presence	Presence	Presence	Presence	Presence	Presence	Presence	Presence	Presence
SAMN01041148-RS_GCF_000280395.1	Presence	Presence	Presence	Pseudogene	Presence	Presence	Presence	Presence	Presence
SAMN01041149-RS_GCF_000329145.1	Presence	Presence	Presence	Presence	Presence	Presence	Presence	Presence	Presence
SAMN01041150-RS_GCF_000329165.1	Presence	Presence	Presence	Presence	Presence	Presence	Presence	Presence	Presence
SAMN01041151-RS_GCF_000329405.1	Presence	Presence	Presence	Presence	Presence	Presence	Presence	Presence	Presence
SAMN01041152-RS_GCF_000329385.1	Presence	Presence	Presence	Presence	Presence	Presence	Presence	Presence	Presence
SAMN01041153-RS_GCF_000330005.1	Presence	Presence	Presence	Presence	Presence	Presence	Presence	Presence	Presence
SAMN01041154-RS_GCF_000329025.1	Presence	Presence	Presence	Presence	Presence	Presence	Presence	Presence	Presence
SAMN01041155-RS_GCF_000329065.1	Presence	Presence	Presence	Presence	Presence	Presence	Presence	Presence	Presence
SAMN01041156-RS_GCF_000329045.1	Presence	Presence	Presence	Presence	Presence	Presence	Presence	Presence	Presence
SAMN01041157-RS_GCF_000329205.1	Presence	Presence	Presence	Presence	Presence	Presence	Presence	Presence	Presence
SAMN01041158-RS_GCF_000329425.1	Presence	Presence	Presence	Presence	Presence	Presence	Presence	Presence	Presence
SAMN01041159-RS_GCF_000329445.1	Presence	Presence	Presence	Presence	Presence	Presence	Presence	Presence	Presence
SAMN01041160-RS_GCF_000329105.1	Presence	Presence	Presence	Presence	Presence	Presence	Presence	Presence	Presence
SAMN01041161-RS_GCF_000329545.1	Presence	Presence	Presence	Presence	Presence	Presence	Presence	Presence	Presence
SAMN01041162-RS_GCF_000329125.1	Presence	Presence	Presence	Presence	Presence	Presence	Presence	Presence	Presence
SAMN01041163-RS_GCF_000329805.1	Presence	Presence	Presence	Presence	Presence	Presence	Presence	Presence	Presence
SAMN01041164-RS_GCF_000329225.1	Presence	Presence	Presence	Presence	Presence	Presence	Presence	Presence	Presence
SAMN01041165-RS_GCF_000329245.1	Presence	Presence	Presence	Presence	Presence	Presence	Presence	Presence	Presence
SAMN01041166-RS_GCF_000329565.1	Presence	Presence	Presence	Presence	Presence	Presence	Presence	Presence	Presence
SAMN01041167-RS_GCF_000329265.1	Presence	Presence	Presence	Presence	Presence	Presence	Presence	Presence	Presence
SAMN01041168-RS_GCF_000329285.1	Presence	Presence	Presence	Presence	Presence	Presence	Presence	Presence	Presence
SAMN01041169-RS_GCF_000329505.1	Presence	Presence	Presence	Presence	Presence	Presence	Presence	Presence	Presence
SAMN01041170-RS_GCF_000329365.2	Presence	Presence	Presence	Presence	Presence	Presence	Presence	Presence	Presence
SAMN01041171-RS_GCF_000329305.1	Presence	Presence	Presence	Presence	Presence	Presence	Presence	Presence	Presence
SAMN01041172-RS_GCF_000329525.1	Presence	Presence	Presence	Presence	Presence	Presence	Presence	Presence	Presence
SAMN01041173-RS_GCF_000329325.1	Presence	Presence	Presence	Presence	Presence	Presence	Presence	Presence	Presence
SAMN01041174-RS_GCF_000336115.1	Presence	Presence	Presence	Presence	Presence	Presence	Presence	Presence	Presence
SAMN01041175-GB_GCA_000330445.1	Presence	Presence	Presence	Presence	Presence	Presence	Presence	Presence	Presence
SAMN01041176-RS_GCF_000329085.1	Presence	Presence	Presence	Presence	Presence	Presence	Presence	Presence	Presence
SAMN01041177-RS_GCF_000335855.1	Presence	Presence	Absence	Presence	Presence	Presence	Presence	Presence	Presence
SAMN01041178-RS_GCF_000329785.1	Presence	Presence	Presence	Presence	Presence	Presence	Presence	Presence	Presence
SAMN01041179-RS_GCF_000336055.1	Presence	Presence	Presence	Presence	Presence	Presence	Presence	Presence	Presence
SAMN01041180-RS_GCF_000329905.1	Presence	Presence	Presence	Presence	Presence	Presence	Presence	Presence	Presence
SAMN01041181-RS_GCF_000329925.1	Presence	Presence	Presence	Presence	Presence	Presence	Presence	Presence	Presence
SAMN01041182-RS_GCF_000329605.1	Presence	Presence	Presence	Presence	Presence	Presence	Presence	Presence	Presence
SAMN01041183-RS_GCF_000329625.1	Presence	Presence	Presence	Presence	Presence	Presence	Presence	Presence	Presence
SAMN01041184-RS_GCF_000329465.1	Presence	Presence	Presence	Presence	Presence	Presence	Presence	Presence	Presence
SAMN01041185-RS_GCF_000329185.1	Presence	Presence	Presence	Presence	Presence	Presence	Presence	Presence	Presence
SAMN01041186-RS_GCF_000329485.1	Presence	Presence	Presence	Presence	Presence	Presence	Presence	Presence	Presence
SAMN01041187-RS_GCF_000329585.1	Presence	Presence	Presence	Presence	Presence	Presence	Presence	Presence	Presence
SAMN01041188-RS_GCF_000329345.1	Presence	Presence	Presence	Presence	Presence	Presence	Presence	Presence	Presence
SAMN01057783-RS_GCF_000698695.1	Presence	Presence	Presence	Presence	Presence	Presence	Presence	Presence	Presence
SAMN01057784-RS_GCF_000748665.1	Presence	Presence	Presence	Presence	Presence	Presence	Presence	Presence	Presence
SAMN01057785-RS_GCF_000748685.1	Presence	Presence	Presence	Presence	Presence	Presence	Presence	Presence	Presence
SAMN01057786-RS_GCF_000758005.1	Presence	Presence	Presence	Presence	Presence	Presence	Presence	Presence	Presence
SAMN01081629-RS_GCF_000251025.1	Presence	Presence	Pseudogene	Presence	Presence	Presence	Presence	Presence	Presence
SAMN01081638-RS_GCF_000230875.1	Presence	Presence	Presence	Presence	Presence	Presence	Presence	Presence	Presence
SAMN01087966-RS_GCF_000961995.1	Presence	Presence	Presence	Presence	Presence	Presence	Presence	Presence	Presence
SAMN01087967-RS_GCF_000603285.1	Presence	Presence	Presence	Presence	Presence	Presence	Presence	Presence	Presence
SAMN01087968-RS_GCF_000962005.1	Presence	Presence	Pseudogene	Presence	Presence	Presence	Presence	Presence	Presence
SAMN01087969-RS_GCF_000486045.2	Presence	Presence	Presence	Presence	Presence	Presence	Presence	Presence	Presence
SAMN01087970-RS_GCF_000603305.1	Presence	Presence	Presence	Presence	Presence	Presence	Presence	Presence	Presence
SAMN01087971-RS_GCF_000603325.1	Presence	Presence	Presence	Presence	Presence	Presence	Presence	Presence	Presence
SAMN01087972-RS_GCF_000962015.1	Presence	Presence	Presence	Presence	Presence	Presence	Presence	Presence	Presence
SAMN01087973-RS_GCF_000699625.1	Presence	Presence	Presence	Presence	Presence	Presence	Presence	Presence	Presence
SAMN01087974-RS_GCF_000962025.1	Presence	Presence	Presence	Presence	Presence	Presence	Presence	Presence	Presence
SAMN01087976-RS_GCF_000962075.1	Presence	Presence	Presence	Presence	Presence	Presence	Presence	Presence	Presence
SAMN01087977-RS_GCF_000962085.1	Presence	Presence	Presence	Presence	Presence	Presence	Presence	Presence	Presence
SAMN01087978-RS_GCF_000603345.3	Presence	Presence	Presence	Presence	Presence	Presence	Presence	Presence	Presence
SAMN01087979-RS_GCF_000603365.1	Presence	Presence	Presence	Presence	Presence	Presence	Presence	Presence	Presence
SAMN01087980-RS_GCF_000962115.1	Presence	Presence	Presence	Absence	Presence	Presence	Presence	Presence	Presence
SAMN01087982-GB_GCA_000962125.1	Presence	Presence	Presence	Absence	Presence	Presence	Presence	Presence	Presence
SAMN01087983-GB_GCA_000962165.1	Presence	Presence	Presence	Presence	Presence	Presence	Presence	Presence	Presence
SAMN01087984-GB_GCA_000962145.1	Presence	Presence	Presence	Presence	Presence	Presence	Presence	Presence	Presence
SAMN01087985-RS_GCF_000962175.1	Presence	Presence	Presence	Presence	Presence	Presence	Presence	Presence	Presence
SAMN01087986-GB_GCA_000962205.1	Presence	Presence	Presence	Absence	Presence	Presence	Presence	Presence	Presence
SAMN01087987-RS_GCF_000603385.2	Presence	Presence	Presence	Presence	Presence	Presence	Presence	Presence	Presence
SAMN01087988-GB_GCA_000962225.1	Presence	Presence	Presence	Presence	Presence	Presence	Pseudogene	Presence	Presence
SAMN01087990-GB_GCA_000699645.1	Pseudogene	Presence	Presence	Presence	Presence	Pseudogene	Pseudogene	Presence	Presence
SAMN01087991-GB_GCA_000962235.1	Presence	Presence	Presence	Presence	Presence	Presence	Presence	Presence	Presence
SAMN01087992-GB_GCA_000962275.1	Presence	Presence	Presence	Presence	Presence	Presence	Presence	Presence	Presence
SAMN01087993-GB_GCA_000962305.1	Presence	Presence	Absence	Presence	Presence	Presence	Presence	Presence	Presence
SAMN01087994-GB_GCA_000603405.1	Presence	Presence	Presence	Absence	Presence	Presence	Presence	Presence	Presence
SAMN01087997-GB_GCA_000603425.1	Presence	Presence	Presence	Presence	Presence	Presence	Presence	Presence	Presence
SAMN01087998-RS_GCF_000962295.1	Presence	Presence	Presence	Presence	Absence	Presence	Presence	Presence	Presence
SAMN01087999-RS_GCF_000962315.1	Presence	Presence	Presence	Presence	Presence	Presence	Presence	Presence	Presence
SAMN01088000-GB_GCA_000603445.1	Presence	Presence	Presence	Presence	Presence	Presence	Presence	Presence	Presence
SAMN01088001-RS_GCF_000962355.1	Presence	Presence	Pseudogene	Absence	Presence	Pseudogene	Presence	Presence	Presence
SAMN01088002-GB_GCA_000603465.1	Presence	Presence	Presence	Presence	Presence	Presence	Presence	Presence	Presence
SAMN01088003-RS_GCF_000603485.1	Presence	Presence	Absence	Presence	Presence	Presence	Presence	Presence	Presence
SAMN01088004-RS_GCF_000486065.1	Presence	Presence	Presence	Presence	Presence	Presence	Presence	Presence	Presence
SAMN01088006-RS_GCF_000603505.1	Presence	Presence	Presence	Presence	Presence	Presence	Presence	Presence	Presence
SAMN01088007-RS_GCF_000603525.1	Presence	Presence	Presence	Presence	Presence	Presence	Presence	Presence	Presence
SAMN01088008-RS_GCF_009648795.1	Presence	Presence	Presence	Presence	Presence	Presence	Presence	Presence	Presence
SAMN01088009-RS_GCF_000603545.1	Presence	Presence	Presence	Presence	Presence	Presence	Presence	Presence	Presence
SAMN01088010-RS_GCF_000603565.1	Presence	Presence	Presence	Presence	Presence	Presence	Presence	Presence	Presence
SAMN01088011-RS_GCF_000603585.1	Presence	Presence	Presence	Presence	Presence	Presence	Presence	Presence	Presence
SAMN01088012-RS_GCF_000603605.1	Presence	Presence	Presence	Presence	Presence	Presence	Presence	Presence	Presence
SAMN01088013-RS_GCF_000603625.1	Presence	Presence	Presence	Presence	Presence	Presence	Presence	Presence	Presence
SAMN01088014-GB_GCA_000603645.1	Presence	Presence	Presence	Presence	Presence	Presence	Presence	Presence	Presence
SAMN01088015-RS_GCF_000603665.1	Presence	Presence	Presence	Presence	Presence	Presence	Presence	Presence	Presence
SAMN01088016-RS_GCF_000603685.1	Presence	Presence	Presence	Presence	Presence	Presence	Presence	Presence	Presence
SAMN01088017-RS_GCF_000603705.1	Presence	Presence	Presence	Presence	Presence	Presence	Presence	Presence	Presence
SAMN01088018-RS_GCF_000603725.1	Presence	Presence	Presence	Presence	Presence	Presence	Presence	Presence	Presence
SAMN01088019-GB_GCA_000603745.1	Presence	Presence	Presence	Presence	Presence	Presence	Presence	Presence	Presence
SAMN01088020-RS_GCF_000603765.1	Presence	Presence	Presence	Presence	Presence	Presence	Presence	Presence	Presence
SAMN01088021-RS_GCF_000603785.1	Presence	Presence	Presence	Presence	Presence	Presence	Absence	Presence	Presence
SAMN01088022-RS_GCF_000603805.1	Presence	Presence	Presence	Presence	Presence	Presence	Presence	Presence	Presence
SAMN01088023-RS_GCF_000603825.1	Presence	Presence	Presence	Presence	Presence	Presence	Presence	Presence	Presence
SAMN01088024-RS_GCF_000603845.1	Presence	Presence	Presence	Presence	Presence	Presence	Presence	Presence	Presence
SAMN01088025-RS_GCF_000603865.1	Presence	Presence	Presence	Presence	Presence	Presence	Presence	Presence	Presence
SAMN01088026-RS_GCF_000603885.1	Presence	Presence	Presence	Pseudogene	Presence	Presence	Presence	Presence	Presence
SAMN01088027-RS_GCF_000603905.1	Presence	Presence	Presence	Presence	Presence	Presence	Presence	Presence	Presence
SAMN01088028-GB_GCA_000962365.1	Presence	Presence	Presence	Presence	Presence	Presence	Presence	Presence	Presence
SAMN01088029-GB_GCA_000962395.1	Presence	Presence	Presence	Presence	Presence	Presence	Presence	Presence	Presence
SAMN01088030-GB_GCA_000962405.1	Presence	Presence	Presence	Presence	Presence	Presence	Presence	Presence	Presence
SAMN01088031-GB_GCA_000962595.1	Presence	Presence	Presence	Presence	Presence	Pseudogene	Presence	Presence	Presence
SAMN01088032-GB_GCA_000962435.1	Presence	Presence	Presence	Presence	Presence	Presence	Presence	Presence	Presence
SAMN01088033-RS_GCF_000962605.1	Presence	Presence	Presence	Presence	Presence	Presence	Presence	Presence	Presence
SAMN01088034-RS_GCF_000962445.1	Presence	Presence	Presence	Presence	Presence	Presence	Presence	Presence	Presence
SAMN01088035-RS_GCF_000962625.1	Presence	Presence	Presence	Presence	Presence	Presence	Presence	Presence	Presence
SAMN01088036-RS_GCF_000962655.1	Presence	Presence	Presence	Presence	Presence	Presence	Presence	Presence	Presence
SAMN01088037-RS_GCF_000962475.1	Presence	Presence	Presence	Presence	Presence	Presence	Presence	Presence	Presence
SAMN01088038-RS_GCF_000962485.1	Presence	Presence	Presence	Presence	Presence	Presence	Presence	Presence	Presence
SAMN01088039-RS_GCF_000962515.1	Presence	Presence	Presence	Presence	Presence	Presence	Presence	Presence	Presence
SAMN01088040-RS_GCF_000962525.1	Presence	Presence	Presence	Presence	Presence	Presence	Presence	Presence	Presence
SAMN01088041-RS_GCF_000962675.1	Presence	Presence	Presence	Presence	Presence	Presence	Presence	Presence	Presence
SAMN01088042-RS_GCF_000962685.1	Presence	Presence	Presence	Presence	Presence	Presence	Presence	Presence	Presence
SAMN01088043-RS_GCF_000962565.1	Presence	Presence	Presence	Presence	Presence	Presence	Presence	Presence	Presence
SAMN01088045-RS_GCF_000962695.1	Presence	Presence	Presence	Presence	Presence	Presence	Presence	Presence	Presence
SAMN01088046-RS_GCF_000962725.1	Presence	Presence	Presence	Presence	Presence	Presence	Presence	Presence	Presence
SAMN01088049-RS_GCF_000962555.1	Presence	Presence	Presence	Presence	Presence	Presence	Presence	Presence	Presence
SAMN01765622-RS_GCF_000272675.1	Presence	Presence	Presence	Presence	Presence	Presence	Presence	Presence	Presence
SAMN01765623-RS_GCF_000272915.1	Presence	Presence	Presence	Pseudogene	Presence	Presence	Presence	Presence	Presence
SAMN01765624-RS_GCF_000272935.1	Presence	Presence	Presence	Presence	Presence	Presence	Presence	Presence	Presence
SAMN01765625-RS_GCF_000272955.1	Presence	Presence	Presence	Presence	Presence	Presence	Presence	Presence	Presence
SAMN01765626-RS_GCF_000272975.1	Presence	Presence	Presence	Presence	Presence	Presence	Presence	Presence	Presence
SAMN01765627-RS_GCF_000272715.4	Presence	Presence	Presence	Presence	Presence	Presence	Presence	Presence	Presence
SAMN01765628-RS_GCF_000272755.4	Presence	Presence	Presence	Presence	Presence	Presence	Presence	Presence	Presence
SAMN01779597-GB_GCA_000465535.1	Presence	Presence	Presence	Presence	Absence	Presence	Presence	Presence	Presence
SAMN01805316-GB_GCA_000486605.1	Presence	Presence	Presence	Presence	Presence	Presence	Presence	Presence	Presence
SAMN01805317-RS_GCF_000330485.2	Presence	Presence	Pseudogene	Presence	Presence	Presence	Presence	Presence	Presence
SAMN01805318-RS_GCF_000486165.2	Presence	Presence	Presence	Presence	Presence	Presence	Presence	Presence	Presence
SAMN01805319-GB_GCA_000486205.1	Presence	Presence	Presence	Presence	Presence	Presence	Presence	Presence	Presence
SAMN01805320-RS_GCF_000486185.1	Presence	Presence	Presence	Presence	Presence	Presence	Presence	Presence	Presence
SAMN01805321-GB_GCA_000486995.1	Presence	Presence	Presence	Presence	Presence	Presence	Presence	Presence	Presence
SAMN01805322-RS_GCF_000486665.1	Presence	Presence	Presence	Presence	Presence	Presence	Presence	Presence	Presence
SAMN01805323-RS_GCF_000486705.1	Presence	Presence	Presence	Presence	Presence	Presence	Presence	Presence	Presence
SAMN01805324-RS_GCF_000272555.1	Presence	Presence	Presence	Presence	Presence	Presence	Presence	Presence	Presence
SAMN01805325-RS_GCF_000272735.4	Presence	Presence	Presence	Presence	Presence	Presence	Presence	Presence	Presence
SAMN01805326-RS_GCF_000486445.2	Presence	Presence	Presence	Presence	Presence	Presence	Presence	Presence	Presence
SAMN01805327-RS_GCF_000486765.2	Presence	Presence	Presence	Presence	Presence	Presence	Presence	Presence	Presence
SAMN01805328-RS_GCF_000493295.2	Presence	Presence	Presence	Presence	Presence	Presence	Presence	Presence	Presence
SAMN01805329-RS_GCF_000487595.1	Presence	Presence	Presence	Presence	Presence	Presence	Presence	Presence	Presence
SAMN01805330-GB_GCA_000486835.1	Presence	Presence	Presence	Presence	Presence	Presence	Pseudogene	Presence	Presence
SAMN01805331-RS_GCF_000486815.2	Presence	Presence	Presence	Presence	Presence	Presence	Presence	Presence	Presence
SAMN01805332-RS_GCF_000487035.2	Presence	Presence	Presence	Presence	Presence	Presence	Presence	Presence	Presence
SAMN01805333-RS_GCF_000486795.1	Presence	Presence	Presence	Presence	Presence	Presence	Presence	Presence	Presence
SAMN01805334-RS_GCF_000487275.1	Presence	Presence	Presence	Presence	Presence	Presence	Presence	Presence	Presence
SAMN01805335-RS_GCF_000487075.1	Presence	Presence	Presence	Presence	Presence	Presence	Presence	Presence	Presence
SAMN01805336-RS_GCF_000487895.1	Presence	Presence	Presence	Presence	Presence	Absence	Presence	Presence	Presence
SAMN01813411-RS_GCF_000486875.1	Presence	Presence	Presence	Presence	Presence	Presence	Presence	Presence	Presence
SAMN01813412-RS_GCF_000486975.1	Presence	Presence	Presence	Presence	Presence	Presence	Presence	Presence	Presence
SAMN01813413-RS_GCF_000272695.1	Presence	Presence	Presence	Presence	Presence	Presence	Presence	Presence	Presence
SAMN01813414-RS_GCF_000272855.1	Presence	Presence	Presence	Presence	Presence	Presence	Presence	Presence	Presence
SAMN01813415-RS_GCF_000272875.1	Presence	Presence	Presence	Presence	Presence	Presence	Presence	Presence	Presence
SAMN01813416-RS_GCF_000487115.1	Presence	Presence	Presence	Presence	Presence	Presence	Presence	Presence	Presence
SAMN01813417-RS_GCF_000487575.2	Presence	Presence	Presence	Presence	Presence	Presence	Presence	Presence	Presence
SAMN01813418-GB_GCA_000487195.1	Presence	Presence	Presence	Presence	Presence	Presence	Presence	Presence	Absence
SAMN01813419-RS_GCF_000487915.2	Presence	Presence	Presence	Presence	Presence	Presence	Presence	Presence	Presence
SAMN01813420-RS_GCF_000487015.2	Presence	Presence	Presence	Presence	Presence	Presence	Presence	Presence	Presence
SAMN01813421-RS_GCF_000487215.1	Presence	Presence	Presence	Presence	Presence	Presence	Presence	Presence	Presence
SAMN01813422-RS_GCF_000487235.1	Presence	Presence	Presence	Presence	Presence	Presence	Presence	Presence	Presence
SAMN01813423-RS_GCF_000486565.1	Presence	Presence	Presence	Presence	Presence	Presence	Presence	Presence	Presence
SAMN01813424-RS_GCF_000486405.2	Presence	Presence	Presence	Presence	Presence	Presence	Presence	Presence	Presence
SAMN01813425-GB_GCA_000486385.1	Presence	Presence	Presence	Presence	Presence	Presence	Presence	Presence	Presence
SAMN01813426-GB_GCA_000487395.1	Presence	Presence	Presence	Presence	Presence	Presence	Presence	Presence	Presence
SAMN01813427-RS_GCF_000486505.1	Presence	Presence	Presence	Presence	Presence	Presence	Presence	Presence	Presence
SAMN01813428-RS_GCF_000487555.1	Presence	Presence	Presence	Presence	Presence	Presence	Presence	Presence	Presence
SAMN01813429-RS_GCF_000487495.1	Presence	Presence	Presence	Presence	Presence	Presence	Presence	Presence	Presence
SAMN01813430-RS_GCF_000487475.1	Presence	Presence	Presence	Presence	Presence	Presence	Presence	Presence	Presence
SAMN01813431-RS_GCF_000487775.1	Presence	Presence	Presence	Presence	Presence	Presence	Presence	Presence	Presence
SAMN01813432-RS_GCF_000487715.1	Presence	Absence	Presence	Absence	Presence	Presence	Presence	Presence	Presence
SAMN01813433-RS_GCF_000487695.1	Presence	Presence	Presence	Presence	Presence	Presence	Presence	Presence	Presence
SAMN01813434-RS_GCF_000487675.1	Presence	Presence	Presence	Presence	Presence	Absence	Presence	Presence	Presence
SAMN01813435-RS_GCF_000487655.1	Presence	Presence	Presence	Presence	Presence	Presence	Presence	Presence	Presence
SAMN01813475-RS_GCF_000474335.1	Presence	Presence	Presence	Presence	Presence	Presence	Presence	Presence	Presence
SAMN01813479-RS_GCF_000272535.1	Presence	Presence	Presence	Presence	Presence	Presence	Presence	Presence	Presence
SAMN01813480-RS_GCF_000272615.1	Presence	Presence	Presence	Presence	Presence	Presence	Presence	Presence	Presence
SAMN01813481-RS_GCF_000272775.4	Presence	Presence	Presence	Presence	Presence	Presence	Presence	Presence	Presence
SAMN01813482-RS_GCF_000272895.2	Presence	Presence	Presence	Presence	Presence	Presence	Presence	Presence	Presence
SAMN01813483-GB_GCA_000272795.2	Pseudogene	Presence	Presence	Presence	Pseudogene	Presence	Presence	Pseudogene	Presence
SAMN01813486-RS_GCF_000474475.1	Presence	Presence	Presence	Presence	Presence	Presence	Presence	Presence	Presence
SAMN01813487-RS_GCF_000474355.1	Presence	Presence	Presence	Presence	Presence	Presence	Presence	Presence	Presence
SAMN01813488-RS_GCF_000474495.1	Presence	Presence	Presence	Presence	Presence	Presence	Presence	Presence	Presence
SAMN01813904-RS_GCF_001051625.1	Presence	Presence	Presence	Presence	Presence	Presence	Presence	Presence	Presence
SAMN01813905-RS_GCF_001051635.1	Presence	Presence	Presence	Presence	Presence	Presence	Presence	Presence	Presence
SAMN01813906-RS_GCF_001051705.1	Presence	Presence	Presence	Presence	Presence	Presence	Presence	Presence	Presence
SAMN01813907-RS_GCF_001051695.1	Presence	Presence	Presence	Presence	Presence	Presence	Presence	Presence	Presence
SAMN01813908-RS_GCF_001051685.1	Presence	Presence	Presence	Presence	Presence	Presence	Presence	Presence	Presence
SAMN01813909-RS_GCF_001051715.1	Presence	Presence	Presence	Presence	Presence	Presence	Presence	Presence	Presence
SAMN01813912-RS_GCF_001051815.1	Presence	Presence	Presence	Presence	Presence	Presence	Presence	Presence	Presence
SAMN01813920-GB_GCA_000505125.1	Presence	Presence	Presence	Presence	Presence	Presence	Absence	Presence	Presence
SAMN01813925-RS_GCF_000505105.1	Presence	Presence	Presence	Presence	Presence	Presence	Presence	Presence	Presence
SAMN01813944-GB_GCA_000464895.1	Presence	Presence	Presence	Presence	Presence	Presence	Pseudogene	Presence	Presence
SAMN01813959-RS_GCF_000505085.1	Presence	Presence	Presence	Presence	Presence	Presence	Presence	Presence	Presence
SAMN01813962-RS_GCF_003200435.1	Presence	Presence	Presence	3Pres-tblastn	Presence	Presence	Presence	Presence	Presence
SAMN01814034-RS_GCF_000474555.1	Presence	Presence	Presence	Presence	Presence	Presence	Presence	Presence	Presence
SAMN01814035-RS_GCF_000474395.1	Presence	Presence	Presence	Presence	Presence	Presence	Presence	Presence	Presence
SAMN01814037-RS_GCF_000284755.1	Presence	Presence	Presence	Presence	Presence	Presence	Presence	Presence	Presence
SAMN01814038-RS_GCF_000284775.2	Presence	Presence	Presence	Pseudogene	Presence	Presence	Presence	Presence	Presence
SAMN01814046-GB_GCA_000748625.1	Pseudogene	Presence	Pseudogene	Pseudogene	Presence	Pseudogene	Pseudogene	Presence	Presence
SAMN01816110-RS_GCF_003073495.1	Presence	Presence	Presence	Presence	Presence	Presence	Presence	Presence	Presence
SAMN01816116-RS_GCF_000272575.1	Presence	Presence	Presence	Presence	Presence	Presence	Presence	Presence	Presence
SAMN01816117-RS_GCF_000272815.2	Presence	Presence	Presence	Presence	Presence	Presence	Presence	Presence	Presence
SAMN01816118-RS_GCF_000272835.4	Presence	Presence	Presence	Presence	Presence	Presence	Presence	Presence	Presence
SAMN01816121-RS_GCF_003408735.1	Presence	Presence	Presence	Presence	Presence	Presence	Presence	Presence	Presence
SAMN01816126-RS_GCF_001051845.1	Presence	Presence	Presence	Presence	Presence	Presence	Presence	Presence	Presence
SAMN01816127-RS_GCF_001051615.1	Presence	Presence	Presence	Presence	Presence	Presence	Presence	Presence	Presence
SAMN01816128-RS_GCF_001051555.1	Presence	Presence	Presence	Presence	Presence	Presence	Presence	Presence	Presence
SAMN01816129-RS_GCF_001051605.1	Presence	Presence	Presence	Presence	Presence	Presence	Presence	Presence	Presence
SAMN01816130-RS_GCF_001051795.1	Presence	Presence	Presence	Presence	Presence	Presence	Presence	Presence	Presence
SAMN01816131-RS_GCF_001051545.1	Presence	Presence	Presence	Presence	Presence	Presence	Presence	Presence	Presence
SAMN01816132-RS_GCF_001051535.1	Presence	Presence	Presence	Presence	Presence	Presence	Presence	Presence	Presence
SAMN01816133-RS_GCF_001051525.1	Presence	Presence	Presence	Presence	Presence	Presence	Presence	Presence	Presence
SAMN01816135-RS_GCF_001051775.1	Presence	Presence	Presence	Presence	Presence	Presence	Presence	Presence	Presence
SAMN01816136-RS_GCF_001051765.1	Presence	Presence	Presence	Presence	Presence	Presence	Presence	Presence	Presence
SAMN01816152-GB_GCA_003609485.1	Presence	Presence	Presence	Presence	Presence	Presence	Presence	Presence	Presence
SAMN01816153-GB_GCA_001649445.1	Presence	Presence	Absence	Presence	Presence	Presence	Presence	Absence	Presence
SAMN01816154-GB_GCA_001653995.1	Presence	Presence	Presence	Presence	Presence	Presence	Absence	Presence	Presence
SAMN01816155-GB_GCA_003609515.1	Presence	Presence	Presence	Presence	Presence	Presence	Presence	Presence	Presence
SAMN01816156-GB_GCA_003609525.1	Presence	Presence	Presence	Presence	Presence	Presence	Pseudogene	Presence	Presence
SAMN01816157-RS_GCF_003609545.1	Pseudogene	Presence	Presence	Presence	Presence	Presence	Presence	Presence	Presence
SAMN01816158-RS_GCF_001649455.1	Presence	Presence	Presence	Presence	Presence	Presence	Presence	Presence	Presence
SAMN01816159-RS_GCF_003408675.1	Presence	Presence	Presence	Presence	Presence	Presence	Presence	Presence	Presence
SAMN01816163-RS_GCF_000474415.1	Presence	Presence	Presence	Presence	Presence	Presence	Presence	Presence	Presence
SAMN01816164-RS_GCF_000474435.1	Presence	Presence	Presence	Presence	Presence	Presence	Presence	Presence	Presence
SAMN01816165-RS_GCF_000474295.1	Presence	Presence	Presence	Presence	Presence	Presence	Presence	Presence	Presence
SAMN01816166-RS_GCF_000474315.1	Presence	Presence	Presence	Presence	Presence	Presence	Presence	Presence	Presence
SAMN01816167-RS_GCF_000474455.1	Presence	Presence	Presence	Presence	Presence	Presence	Presence	Presence	Presence
SAMN01816170-RS_GCF_000474515.1	Presence	Presence	Presence	Presence	Presence	Presence	Presence	Presence	Presence
SAMN01816171-RS_GCF_000474535.1	Presence	Presence	Presence	Presence	Presence	Presence	Presence	Presence	Presence
SAMN01816172-RS_GCF_000474375.1	Presence	Presence	Presence	Presence	Presence	Presence	Presence	Presence	Presence
SAMN01816175-RS_GCF_000474575.1	Presence	Presence	Presence	Presence	Presence	Presence	Presence	Presence	Presence
SAMN01816202-RS_GCF_000256625.1	Presence	Presence	Presence	Presence	Presence	Presence	Presence	Presence	Presence
SAMN01816203-RS_GCF_000284795.1	Presence	Presence	Presence	Presence	Presence	Presence	Presence	Presence	Presence
SAMN01816204-RS_GCF_000284815.1	Presence	Presence	Presence	Presence	Presence	Presence	Presence	Presence	Presence
SAMN01816205-RS_GCF_000601415.1	Presence	Presence	Presence	Presence	Presence	Presence	Presence	Presence	Presence
SAMN01816223-GB_GCA_000698735.1	Presence	Presence	Presence	Presence	Presence	Pseudogene	Pseudogene	Presence	Pseudogene
SAMN01816224-GB_GCA_000757935.1	Pseudogene	Presence	Presence	Presence	Presence	Presence	Presence	Presence	Presence
SAMN01816225-RS_GCF_000748605.1	Presence	Presence	Presence	Presence	Presence	Presence	Presence	Presence	Presence
SAMN01816226-RS_GCF_000748005.1	Presence	Presence	Presence	Presence	Presence	Presence	Presence	Presence	Presence
SAMN01816227-RS_GCF_000748545.1	Presence	Presence	Presence	Presence	Presence	Presence	Presence	Presence	Presence
SAMN01816228-GB_GCA_000748585.1	Presence	Presence	Presence	Presence	Presence	Presence	Pseudogene	Presence	Presence
SAMN01816229-GB_GCA_000748645.1	Pseudogene	Presence	Presence	Presence	Absence	Presence	Presence	Presence	Pseudogene
SAMN01816294-GB_GCA_000698655.1	Absence	Presence	Presence	Presence	Presence	Presence	Presence	Presence	Presence
SAMN01816341-RS_GCF_000487875.1	Presence	Presence	Presence	Presence	Presence	Presence	Presence	Presence	Presence
SAMN01816342-RS_GCF_000487855.1	Presence	Presence	Presence	Presence	Presence	Presence	Presence	Presence	Presence
SAMN01816343-RS_GCF_000487835.1	Presence	Presence	Presence	Presence	Presence	Presence	Presence	Presence	Presence
SAMN01816344-RS_GCF_000487815.1	Presence	Presence	Presence	Presence	Presence	Presence	Presence	Presence	Presence
SAMN01816345-RS_GCF_000487795.1	Presence	Presence	Presence	Presence	Presence	Presence	Presence	Presence	Presence
SAMN01816347-RS_GCF_000487735.1	Presence	Presence	Presence	Presence	Presence	Presence	Presence	Presence	Presence
SAMN01816351-RS_GCF_004847145.1	Presence	Presence	Presence	Presence	Presence	Presence	Presence	Presence	Presence
SAMN01816352-RS_GCF_004847005.1	Presence	Presence	Presence	Presence	Presence	Presence	Presence	Presence	Presence
SAMN01816353-RS_GCF_000748705.1	Presence	Presence	Presence	Presence	Presence	Presence	Presence	Presence	Presence
SAMN01816354-RS_GCF_000748725.1	Presence	Presence	Presence	Presence	Presence	Presence	Presence	Presence	Presence
SAMN01816355-RS_GCF_000748745.1	Presence	Presence	Presence	Presence	Presence	Presence	Absence	Presence	Presence
SAMN01816356-RS_GCF_000748765.1	Presence	Presence	Presence	Presence	Presence	Presence	Presence	Presence	Presence
SAMN01816357-RS_GCF_000748785.1	Presence	Presence	Presence	Presence	Presence	Presence	Presence	Presence	Presence
SAMN01816358-RS_GCF_004847525.1	Presence	Presence	Presence	Presence	Presence	Presence	Presence	Presence	Presence
SAMN01816359-RS_GCF_004847505.1	Presence	Presence	Presence	Presence	Presence	Presence	Presence	Presence	Presence
SAMN01823700-RS_GCF_000487455.1	Presence	Presence	Presence	Presence	Presence	Presence	Presence	Presence	Presence
SAMN01823701-RS_GCF_000439415.1	Presence	Presence	Presence	Presence	Presence	Presence	Presence	Presence	Presence
SAMN01823702-RS_GCF_000487435.1	Presence	Presence	Presence	Presence	Presence	Presence	Presence	Presence	Presence
SAMN01823703-RS_GCF_000487415.1	Presence	Presence	Presence	Presence	Presence	Presence	Presence	Presence	Presence
SAMN01823704-RS_GCF_000487355.1	Presence	Presence	Presence	Presence	Presence	Presence	Presence	Presence	Presence
SAMN01823705-RS_GCF_000486345.2	Presence	Presence	Presence	Presence	Presence	Pseudogene	Presence	Presence	Presence
SAMN01823706-RS_GCF_000487535.1	Presence	Presence	Presence	Presence	Presence	Presence	Presence	Presence	Presence
SAMN01823707-RS_GCF_000487935.2	Presence	Presence	Presence	Pseudogene	Presence	Presence	Pseudogene	Presence	Presence
SAMN01823708-RS_GCF_000487515.2	Presence	Presence	Presence	Presence	Presence	Presence	Presence	Presence	Presence
SAMN01823709-RS_GCF_000487375.1	Presence	Presence	Presence	Presence	Presence	Presence	Presence	Presence	Presence
SAMN01823710-RS_GCF_000487335.1	Presence	Presence	Presence	Presence	Presence	Presence	Presence	Presence	Presence
SAMN01823711-RS_GCF_000487255.2	Presence	Presence	Presence	Presence	Presence	Presence	Presence	Presence	Presence
SAMN01823712-RS_GCF_000487295.3	Presence	Presence	Presence	Presence	Presence	Presence	Presence	Presence	Presence
SAMN01823714-RS_GCF_000487175.1	Presence	Presence	Presence	Presence	Presence	Presence	Presence	Presence	Presence
SAMN01823715-RS_GCF_000487135.1	Presence	Presence	Presence	Presence	Presence	Presence	Presence	Presence	Presence
SAMN01823716-RS_GCF_000487155.2	Presence	Presence	Presence	Presence	Presence	Presence	Presence	Presence	Presence
SAMN01823718-RS_GCF_000487095.1	Presence	Presence	Presence	Presence	Presence	Presence	Presence	Presence	Presence
SAMN01823719-GB_GCA_000487055.1	Presence	Presence	Presence	Presence	Presence	Pseudogene	Presence	Presence	Presence
SAMN01823720-RS_GCF_000486915.2	Presence	Presence	Presence	Presence	Presence	Presence	Presence	Presence	Presence
SAMN01823721-RS_GCF_000486855.2	Presence	Presence	Presence	Presence	Presence	Presence	Presence	Presence	Presence
SAMN01823722-RS_GCF_000486895.1	Presence	Presence	Presence	Presence	Presence	Presence	Presence	Presence	Presence
SAMN01823724-RS_GCF_000486325.1	Presence	Presence	Presence	Presence	Presence	Presence	Presence	Presence	Presence
SAMN01823725-RS_GCF_000486955.1	Presence	Presence	Presence	Presence	Presence	Presence	Presence	Presence	Presence
SAMN01823726-RS_GCF_000486725.2	Presence	Presence	Presence	Presence	Presence	Presence	Presence	Presence	Presence
SAMN01823727-RS_GCF_000486685.1	Presence	Presence	Presence	Presence	Presence	Presence	Presence	Presence	Presence
SAMN01823728-RS_GCF_000486645.1	Presence	Presence	Presence	Presence	Presence	Presence	Presence	Presence	Presence
SAMN01823729-RS_GCF_000486625.1	Presence	Presence	Presence	Presence	Presence	Presence	Presence	Presence	Presence
SAMN01823731-RS_GCF_000486745.1	Presence	Presence	Presence	Presence	Presence	Presence	Presence	Presence	Presence
SAMN01823732-RS_GCF_000486585.2	Presence	Presence	Presence	Presence	Presence	Presence	Presence	Presence	Presence
SAMN01823733-GB_GCA_000486525.2	Presence	Presence	Presence	Presence	Presence	Pseudogene	Pseudogene	Presence	Presence
SAMN01823734-RS_GCF_000486465.1	Presence	Presence	Presence	Presence	Presence	Presence	Presence	Presence	Presence
SAMN01823735-RS_GCF_000486485.1	Presence	Presence	Presence	Presence	Presence	Presence	Presence	Presence	Presence
SAMN01823736-RS_GCF_000486365.2	Presence	Presence	Presence	Presence	Presence	Presence	Presence	Presence	Presence
SAMN01823737-RS_GCF_000486305.1	Presence	Presence	Presence	Presence	Presence	Presence	Presence	Presence	Presence
SAMN01823738-GB_GCA_000486285.1	Presence	Presence	Presence	Presence	Presence	Presence	Presence	Presence	Presence
SAMN01823739-RS_GCF_000486265.1	Presence	Presence	Presence	Presence	Presence	Presence	Presence	Presence	Presence
SAMN01823742-GB_GCA_000486125.1	Presence	Presence	Presence	Presence	Presence	Presence	Presence	Presence	Presence
SAMN01823743-RS_GCF_000486105.1	Presence	Presence	Presence	Presence	Presence	Presence	Presence	Presence	Presence
SAMN01823746-RS_GCF_000486545.1	Presence	Presence	Presence	Presence	Presence	Presence	Presence	Presence	Presence
SAMN01823749-GB_GCA_000487315.1	Presence	Presence	Presence	Absence	Presence	Presence	Presence	Presence	Presence
SAMN01823750-GB_GCA_000486425.1	Presence	Presence	Presence	Presence	Presence	Presence	Presence	Presence	Presence
SAMN01823751-RS_GCF_000487615.2	Presence	Presence	Presence	Presence	Presence	Presence	Presence	Presence	Presence
SAMN01823752-RS_GCF_000486935.1	Presence	Presence	Presence	Presence	Presence	Presence	Presence	Presence	Presence
SAMN01832085-RS_GCF_000341425.1	Presence	Presence	Presence	Presence	Presence	Presence	Presence	Presence	Presence
SAMN01832087-RS_GCF_000430145.2	Presence	Presence	Presence	Presence	Presence	Presence	Presence	Presence	Presence
SAMN01832088-RS_GCF_000430125.1	Presence	Presence	Presence	Presence	Presence	Presence	Presence	Presence	Presence
SAMN01832089-RS_GCF_000430085.2	Presence	Presence	Presence	Presence	Presence	Presence	Presence	Presence	Presence
SAMN01884234-RS_GCF_000462995.1	Presence	Presence	Presence	Presence	Presence	Presence	Presence	Presence	Presence
SAMN01902283-RS_GCF_001620735.1	Presence	Presence	Presence	Presence	Presence	Presence	Presence	Presence	Presence
SAMN01902284-RS_GCF_001620725.1	Presence	Presence	Presence	Presence	Presence	Presence	Presence	Presence	Presence
SAMN01902420-RS_GCF_002106515.1	Presence	Presence	Presence	Presence	Presence	Presence	Presence	Presence	Presence
SAMN01902421-RS_GCF_002106145.1	Presence	Presence	Presence	Presence	Presence	Presence	Presence	Presence	Presence
SAMN01902422-RS_GCF_002106555.1	Presence	Presence	Presence	Presence	Presence	Presence	Presence	Presence	Presence
SAMN01902423-RS_GCF_002106135.1	Presence	Presence	Presence	Presence	Presence	Presence	Presence	Presence	Presence
SAMN01902424-RS_GCF_002106115.1	Presence	Presence	Presence	Presence	Presence	Presence	Presence	Presence	Presence
SAMN01902425-RS_GCF_002106095.1	Presence	Presence	Presence	Presence	Presence	Presence	Presence	Presence	Presence
SAMN01902426-RS_GCF_002106065.1	Presence	Presence	Presence	Presence	Presence	Presence	Presence	Presence	Presence
SAMN01902427-RS_GCF_002106055.1	Presence	Presence	Presence	Presence	Presence	Presence	Presence	Presence	Presence
SAMN01902428-RS_GCF_002106035.1	Presence	Presence	Presence	Presence	Presence	Presence	Presence	Presence	Presence
SAMN01902429-RS_GCF_002105965.1	Presence	Presence	Presence	Presence	Presence	Presence	Presence	Presence	Presence
SAMN01902430-RS_GCF_002106505.1	Presence	Presence	Presence	Presence	Presence	Presence	Presence	Presence	Presence
SAMN01902431-RS_GCF_002105955.1	Presence	Presence	Presence	Presence	Presence	Presence	Presence	Presence	Presence
SAMN01902432-RS_GCF_002106475.1	Presence	Presence	Presence	Presence	Presence	Presence	Presence	Presence	Presence
SAMN01902433-RS_GCF_002105995.1	Presence	Presence	Presence	Presence	Presence	Presence	Presence	Presence	Presence
SAMN01902434-RS_GCF_002105985.1	Presence	Presence	Presence	Presence	Presence	Presence	Presence	Presence	Presence
SAMN01902435-RS_GCF_002105875.1	Presence	Presence	Presence	Presence	Presence	Presence	Presence	Presence	Presence
SAMN01902436-RS_GCF_002106445.1	Presence	Presence	Presence	Presence	Presence	Presence	Presence	Presence	Presence
SAMN01902437-RS_GCF_002106495.1	Presence	Presence	Presence	Presence	Presence	Presence	Presence	Presence	Presence
SAMN01902438-RS_GCF_002105885.1	Presence	Presence	Presence	Presence	Presence	Presence	Presence	Presence	Presence
SAMN01902439-RS_GCF_002105905.1	Presence	Presence	Presence	Presence	Presence	Presence	Presence	Presence	Presence
SAMN01902440-RS_GCF_002106415.1	Presence	Presence	Presence	Presence	Presence	Presence	Presence	Presence	Presence
SAMN01902441-RS_GCF_002106375.1	Presence	Presence	Presence	Presence	Presence	Presence	Presence	Presence	Presence
SAMN01902442-RS_GCF_002106355.1	Presence	Presence	Presence	Presence	Presence	Presence	Presence	Presence	Presence
SAMN01902443-RS_GCF_002105795.1	Presence	Presence	Presence	Presence	Presence	Presence	Presence	Presence	Presence
SAMN01902444-GB_GCA_002106425.1	Presence	Presence	Presence	Presence	Presence	Presence	Presence	Presence	Presence
SAMN01902445-RS_GCF_002106325.1	Presence	Presence	Presence	Presence	Presence	Presence	Presence	Presence	Presence
SAMN01902446-RS_GCF_002105815.1	Presence	Presence	Presence	Presence	Presence	Presence	Presence	Presence	Presence
SAMN01902447-RS_GCF_002105805.1	Presence	Presence	Presence	Presence	Presence	Presence	Presence	Presence	Presence
SAMN01902448-RS_GCF_002106315.1	Presence	Presence	Presence	Presence	Presence	Presence	Presence	Presence	Presence
SAMN01902449-RS_GCF_002105895.1	Presence	Presence	Presence	Presence	Presence	Presence	Presence	Presence	Presence
SAMN01902450-RS_GCF_002105825.1	Presence	Presence	Presence	Presence	Presence	Presence	Presence	Presence	Presence
SAMN01902451-RS_GCF_002106395.1	Presence	Presence	Presence	Presence	Presence	Presence	Presence	Presence	Presence
SAMN01902452-RS_GCF_002107505.1	Presence	Presence	Presence	Presence	Presence	Presence	Presence	Presence	Presence
SAMN01902453-RS_GCF_002107495.1	Presence	Presence	Presence	Presence	Presence	Presence	Presence	Presence	Presence
SAMN01902454-RS_GCF_002106575.1	Presence	Presence	Presence	Presence	Presence	Presence	Presence	Presence	Presence
SAMN01902455-RS_GCF_002107465.1	Presence	Presence	Presence	Presence	Presence	Presence	Presence	Presence	Presence
SAMN01902456-RS_GCF_002107635.1	Presence	Presence	Presence	Presence	Presence	Presence	Presence	Presence	Presence
SAMN01902457-RS_GCF_002108105.1	Presence	Presence	Presence	Presence	Presence	Presence	Presence	Presence	Presence
SAMN01902458-RS_GCF_002107615.1	Presence	Presence	Presence	Presence	Presence	Presence	Presence	Presence	Presence
SAMN01902459-RS_GCF_002107425.1	Presence	Presence	Presence	Presence	Presence	Presence	Presence	Presence	Presence
SAMN01902460-RS_GCF_002106175.1	Presence	Presence	Presence	Presence	Presence	Presence	Presence	Presence	Presence
SAMN01902463-RS_GCF_002107455.1	Presence	Presence	Presence	Presence	Presence	Presence	Presence	Presence	Presence
SAMN01902464-RS_GCF_002107415.1	Presence	Presence	Presence	Presence	Presence	Presence	Presence	Presence	Presence
SAMN01902465-RS_GCF_002108215.1	Presence	Presence	Presence	Presence	Presence	Presence	Presence	Presence	Presence
SAMN01902466-RS_GCF_002107585.1	Presence	Presence	Presence	Presence	Presence	Presence	Presence	Presence	Presence
SAMN01902467-RS_GCF_002107375.1	Presence	Presence	Presence	Presence	Presence	Presence	Presence	Presence	Presence
SAMN01902468-RS_GCF_002107385.1	Presence	Presence	Presence	Presence	Presence	Presence	Presence	Presence	Presence
SAMN01902469-RS_GCF_002107335.1	Presence	Presence	Presence	Presence	Presence	Presence	Presence	Presence	Presence
SAMN01902470-RS_GCF_002107355.1	Presence	Presence	Presence	Presence	Presence	Presence	Presence	Presence	Presence
SAMN01902471-RS_GCF_002107575.1	Presence	Presence	Presence	Presence	Presence	Presence	Presence	Presence	Presence
SAMN01902472-RS_GCF_002107295.1	Presence	Presence	Presence	Presence	Presence	Presence	Presence	Presence	Presence
SAMN01902473-RS_GCF_002107265.1	Presence	Presence	Presence	Presence	Presence	Presence	Presence	Presence	Presence
SAMN01902474-RS_GCF_002107305.1	Presence	Presence	Presence	Presence	Presence	Presence	Presence	Presence	Presence
SAMN01902475-RS_GCF_002107255.1	Presence	Presence	Presence	Presence	Presence	Presence	Presence	Presence	Presence
SAMN01902476-RS_GCF_002107235.1	Presence	Presence	Presence	Presence	Presence	Presence	Presence	Presence	Presence
SAMN01902477-RS_GCF_002107195.1	Presence	Presence	Presence	Presence	Presence	Presence	Presence	Presence	Presence
SAMN01902478-RS_GCF_002107545.1	Presence	Presence	Presence	Presence	Presence	Presence	Presence	Presence	Presence
SAMN01902479-RS_GCF_002107535.1	Presence	Presence	Presence	Presence	Presence	Presence	Presence	Presence	Presence
SAMN01902480-RS_GCF_002107175.1	Presence	Presence	Presence	Presence	Presence	Presence	Presence	Presence	Presence
SAMN01902481-RS_GCF_002107185.1	Presence	Presence	Presence	Presence	Presence	Presence	Presence	Presence	Presence
SAMN01902482-RS_GCF_002107155.1	Presence	Presence	Presence	Presence	Presence	Presence	Presence	Presence	Presence
SAMN01902483-RS_GCF_002106835.1	Presence	Presence	Presence	Presence	Presence	Presence	Presence	Presence	Presence
SAMN01902484-RS_GCF_002106815.1	Presence	Presence	Presence	Presence	Presence	Presence	Presence	Presence	Presence
SAMN01902485-RS_GCF_002106795.1	Presence	Presence	Presence	Presence	Presence	Presence	Presence	Presence	Presence
SAMN01902486-RS_GCF_002106825.1	Presence	Presence	Presence	Presence	Presence	Presence	Presence	Presence	Presence
SAMN01902487-RS_GCF_002106765.1	Presence	Presence	Presence	Presence	Presence	Presence	Presence	Presence	Presence
SAMN01902488-RS_GCF_002106745.1	Presence	Presence	Presence	Presence	Presence	Presence	Presence	Presence	Presence
SAMN01902489-RS_GCF_001620755.2	Presence	Presence	Presence	Presence	Presence	Presence	Presence	Presence	Presence
SAMN01902490-RS_GCF_002106735.1	Presence	Presence	Presence	Presence	Presence	Presence	Presence	Presence	Presence
SAMN01902491-RS_GCF_002106715.1	Presence	Presence	Presence	Presence	Presence	Presence	Presence	Presence	Presence
SAMN01902492-RS_GCF_002106675.1	Presence	Presence	Presence	Presence	Presence	Presence	Presence	Presence	Presence
SAMN01902493-RS_GCF_002106665.1	Presence	Presence	Presence	Presence	Presence	Presence	Presence	Presence	Presence
SAMN01902494-RS_GCF_002106655.1	Presence	Presence	Presence	Presence	Presence	Presence	Presence	Presence	Presence
SAMN01902495-RS_GCF_002106295.1	Presence	Presence	Presence	Presence	Presence	Presence	Presence	Presence	Presence
SAMN01902496-RS_GCF_002106635.1	Presence	Presence	Presence	Presence	Presence	Presence	Presence	Presence	Presence
SAMN01902497-RS_GCF_002106275.1	Presence	Presence	Presence	Presence	Presence	Presence	Presence	Presence	Presence
SAMN01902498-RS_GCF_002106235.1	Presence	Presence	Presence	Presence	Presence	Presence	Presence	Presence	Presence
SAMN01902499-RS_GCF_002106595.1	Presence	Presence	Presence	Presence	Presence	Presence	Presence	Presence	Presence
SAMN01902500-RS_GCF_002106585.1	Presence	Presence	Presence	Presence	Presence	Presence	Presence	Presence	Presence
SAMN01902501-RS_GCF_002106225.1	Presence	Presence	Presence	Presence	Presence	Presence	Presence	Presence	Presence
SAMN01902502-RS_GCF_002106215.1	Presence	Presence	Presence	Presence	Presence	Presence	Presence	Presence	Presence
SAMN01902503-RS_GCF_002106195.1	Presence	Presence	Presence	Presence	Presence	Presence	Presence	Presence	Presence
SAMN01907411-RS_GCF_001620685.1	Presence	Presence	Presence	Presence	Presence	Presence	Presence	Presence	Presence
SAMN01907412-RS_GCF_001620705.1	Presence	Presence	Presence	Presence	Presence	Presence	Presence	Presence	Presence
SAMN01907413-RS_GCF_001620665.1	Presence	Presence	Presence	Presence	Presence	Presence	Presence	Presence	Presence
SAMN01907414-RS_GCF_001620645.1	Presence	Presence	Presence	Presence	Presence	Presence	Presence	Presence	Presence
SAMN01907415-RS_GCF_001630145.1	Presence	Presence	Presence	Presence	Presence	Presence	Presence	Presence	Presence
SAMN01907416-RS_GCF_001620605.1	Presence	Presence	Presence	Presence	Presence	Presence	Presence	Presence	Presence
SAMN01907417-RS_GCF_001620585.1	Presence	Presence	Presence	Presence	Presence	Presence	Presence	Presence	Presence
SAMN01907427-RS_GCF_001620595.1	Presence	Presence	Presence	Presence	Presence	Presence	Presence	Presence	Presence
SAMN01907428-RS_GCF_001630155.1	Presence	Presence	Presence	Presence	Presence	Presence	Presence	Presence	Presence
SAMN01907429-RS_GCF_001620565.1	Presence	Presence	Presence	Presence	Presence	Presence	Presence	Presence	Presence
SAMN01907430-RS_GCF_001620515.1	Presence	Presence	Presence	Presence	Presence	Presence	Presence	Presence	Presence
SAMN01907431-RS_GCF_001620505.1	Presence	Presence	Presence	Presence	Presence	Presence	Presence	Presence	Presence
SAMN01907432-RS_GCF_001630165.1	Presence	Presence	Presence	Presence	Presence	Presence	Presence	Presence	Presence
SAMN01907433-RS_GCF_001620495.1	Presence	Presence	Presence	Presence	Presence	Presence	Presence	Presence	Presence
SAMN01907434-RS_GCF_001620485.1	Presence	Presence	Presence	Presence	Presence	Presence	Presence	Presence	Presence
SAMN01907435-RS_GCF_001630135.1	Presence	Presence	Presence	Presence	Presence	Presence	Presence	Presence	Presence
SAMN01907437-RS_GCF_001620415.1	Presence	Presence	Presence	Presence	Presence	Presence	Presence	Presence	Presence
SAMN01907438-RS_GCF_001630215.1	Presence	Presence	Presence	Presence	Presence	Presence	Presence	Presence	Presence
SAMN01907439-RS_GCF_001630225.1	Presence	Presence	Presence	Presence	Presence	Presence	Presence	Presence	Presence
SAMN01907440-RS_GCF_001620425.1	Presence	Presence	Presence	Presence	Presence	Presence	Presence	Presence	Presence
SAMN01907443-RS_GCF_001630235.1	Presence	Presence	Presence	Presence	Presence	Presence	Presence	Presence	Presence
SAMN01907444-RS_GCF_001630255.1	Presence	Presence	Presence	Presence	Presence	Presence	Presence	Presence	Presence
SAMN01908570-GB_GCA_000658985.1	Presence	Presence	Absence	Absence	Presence	Presence	Presence	Presence	Absence
SAMN01933113-RS_GCF_009648815.1	Presence	Presence	Presence	Presence	Presence	Presence	Presence	Presence	Presence
SAMN01933194-RS_GCF_003413825.1	Presence	Presence	Absence	Presence	Presence	Presence	Presence	Presence	Presence
SAMN01933195-RS_GCF_003413865.1	Presence	Presence	Presence	Presence	Presence	Presence	Presence	Presence	Presence
SAMN01933196-RS_GCF_003413885.1	Presence	Presence	Presence	Presence	Presence	Presence	Presence	Presence	Presence
SAMN01933197-RS_GCF_003413915.1	Presence	Presence	Presence	Presence	Presence	Presence	Presence	Presence	Presence
SAMN01933198-RS_GCF_003413755.1	Presence	Presence	Absence	Presence	Presence	Presence	Presence	Presence	Presence
SAMN01933199-RS_GCF_003413925.1	Presence	Presence	Presence	Presence	Presence	Presence	Presence	Presence	Presence
SAMN01933200-RS_GCF_003413955.1	Presence	Presence	Presence	Presence	Presence	Presence	Presence	Presence	Presence
SAMN01933201-RS_GCF_001682115.1	Presence	Presence	Presence	Presence	Presence	Presence	Presence	Presence	Presence
SAMN01933202-RS_GCF_000505705.1	Presence	Presence	Presence	Presence	Presence	Presence	Presence	Presence	Presence
SAMN01933203-RS_GCF_003413775.1	Presence	Presence	Presence	Presence	Presence	Presence	Presence	Presence	Presence
SAMN01933204-RS_GCF_003413815.1	Presence	Presence	Presence	Presence	Presence	Presence	Presence	Presence	Presence
SAMN01933205-RS_GCF_003413985.1	Presence	Presence	Absence	Presence	Presence	Presence	Presence	Presence	Presence
SAMN01933206-RS_GCF_003413965.1	Presence	Presence	Presence	Absence	Presence	Presence	Presence	Presence	Presence
SAMN01933207-RS_GCF_003413995.1	Presence	Presence	Presence	Absence	Presence	Presence	Presence	Presence	Presence
SAMN01933208-RS_GCF_003414035.1	Presence	Presence	Presence	Presence	Presence	Presence	Presence	Presence	Presence
SAMN01933209-RS_GCF_003413805.1	Presence	Presence	Presence	Presence	Presence	Presence	Presence	Presence	Presence
SAMN01933210-RS_GCF_003414045.1	Presence	Presence	Absence	Presence	Presence	Presence	Presence	Presence	Presence
SAMN01938962-RS_GCF_003579885.1	Presence	Presence	Presence	Presence	Presence	Presence	Presence	Presence	Presence
SAMN01938963-RS_GCF_003581245.1	Presence	Presence	Presence	Presence	Presence	Presence	Presence	Presence	Presence
SAMN01938964-RS_GCF_003581135.1	Presence	Presence	Presence	Presence	Presence	Presence	Presence	Presence	Presence
SAMN01938966-RS_GCF_003579905.1	Presence	Presence	Presence	Presence	Presence	Presence	Presence	Presence	Presence
SAMN01938967-RS_GCF_003581225.1	Presence	Presence	Presence	Presence	Presence	Presence	Presence	Presence	Presence
SAMN01938968-RS_GCF_003581205.1	Presence	Presence	Presence	Presence	Presence	Presence	Presence	Presence	Presence
SAMN01938969-RS_GCF_003581115.1	Presence	Presence	Presence	Presence	Presence	Presence	Presence	Presence	Presence
SAMN01938970-RS_GCF_003201055.1	Presence	Presence	Presence	Presence	Presence	Presence	Presence	Presence	Presence
SAMN01938971-RS_GCF_003581095.1	Presence	Presence	Presence	Presence	Presence	Presence	Presence	Presence	Presence
SAMN01938972-RS_GCF_003201095.1	Presence	Presence	Presence	Presence	Presence	Presence	Presence	Presence	Presence
SAMN01938999-RS_GCF_001707555.1	Presence	Presence	Presence	Presence	Presence	Presence	Presence	Presence	Presence
SAMN01939014-RS_GCF_001707735.1	Presence	Presence	Presence	Presence	Presence	Presence	Presence	Presence	Presence
SAMN01942233-RS_GCF_004847565.1	Presence	Presence	Presence	Presence	Presence	Presence	Presence	Presence	Presence
SAMN01942235-RS_GCF_000748825.1	Presence	Presence	Presence	Presence	Presence	Presence	Presence	Presence	Presence
SAMN01942236-RS_GCF_000749375.1	Presence	Presence	Presence	Presence	Presence	Presence	Presence	Presence	Presence
SAMN01942237-RS_GCF_000748445.1	Presence	Presence	Presence	Presence	Presence	Presence	Presence	Presence	Presence
SAMN01942238-RS_GCF_000747845.1	Presence	Presence	Presence	Presence	Presence	Presence	Presence	Presence	Presence
SAMN01942239-RS_GCF_000748925.1	Presence	Presence	Presence	Presence	Presence	Presence	Presence	Presence	Presence
SAMN01942240-RS_GCF_000748145.1	Presence	Presence	Presence	Presence	Presence	Presence	Presence	Presence	Presence
SAMN01942241-RS_GCF_000749395.1	Presence	Presence	Presence	Presence	Presence	Presence	Presence	Presence	Presence
SAMN01942244-RS_GCF_004847345.1	Presence	Presence	Presence	Presence	Presence	Presence	Presence	Presence	Presence
SAMN01942246-RS_GCF_004847625.1	Presence	Presence	Presence	Presence	Presence	Presence	Presence	Presence	Presence
SAMN01942248-RS_GCF_000748965.1	Presence	Presence	Presence	Presence	Presence	Presence	Presence	Presence	Presence
SAMN01942249-RS_GCF_000698615.1	Presence	Presence	Presence	Presence	Presence	Presence	Presence	Presence	Presence
SAMN01942250-RS_GCF_000748125.1	Presence	Presence	Presence	Presence	Presence	Presence	Presence	Absence	Presence
SAMN01942251-RS_GCF_000748865.1	Presence	Presence	Presence	Presence	Presence	Presence	Presence	Presence	Presence
SAMN01942252-RS_GCF_000748805.1	Presence	Presence	Presence	Presence	Presence	Presence	Presence	Presence	Presence
SAMN01942253-RS_GCF_004847745.1	Presence	Presence	Presence	Presence	Presence	Presence	Presence	Presence	Presence
SAMN01942254-RS_GCF_004847885.1	Presence	Presence	Presence	Presence	Presence	Presence	Presence	Presence	Presence
SAMN01942258-RS_GCF_000749355.1	Presence	Presence	Presence	Presence	Presence	Presence	Presence	Presence	Presence
SAMN01942261-RS_GCF_000747885.1	Presence	Presence	Presence	Presence	Presence	Presence	Presence	Presence	Presence
SAMN01942263-RS_GCF_000748845.1	Presence	Presence	Presence	Presence	Presence	Presence	Presence	Presence	Presence
SAMN01942264-RS_GCF_000749335.1	Presence	Presence	Presence	Presence	Presence	Presence	Presence	Presence	Presence
SAMN01942265-RS_GCF_000749315.1	Presence	Presence	Presence	Presence	Presence	Presence	Presence	Presence	Presence
SAMN01942267-RS_GCF_000748345.1	Presence	Presence	Presence	Presence	Presence	Presence	Presence	Presence	Presence
SAMN01942268-RS_GCF_004847605.1	Presence	Presence	Presence	Presence	Presence	Presence	Presence	Presence	Presence
SAMN01942271-RS_GCF_000757955.1	Presence	Presence	Presence	Presence	Presence	Presence	Presence	Presence	Presence
SAMN01942279-RS_GCF_000748285.1	Presence	Presence	Presence	Presence	Presence	Presence	Presence	Presence	Presence
SAMN01942280-RS_GCF_000748425.1	Presence	Presence	Presence	Presence	Presence	Presence	Presence	Presence	Presence
SAMN01942281-RS_GCF_000748185.1	Presence	Presence	Presence	Presence	Presence	Presence	Presence	Presence	Presence
SAMN01942283-RS_GCF_000748485.1	Presence	Presence	Presence	Presence	Presence	Presence	Presence	Presence	Presence
SAMN01942284-RS_GCF_000748385.1	Presence	Presence	Presence	Presence	Presence	Presence	Presence	Presence	Presence
SAMN01942285-RS_GCF_000748265.1	Presence	Presence	Presence	Presence	Presence	Presence	Presence	Presence	Presence
SAMN01942286-RS_GCF_000749195.1	Presence	Presence	Presence	Presence	Presence	Presence	Presence	Presence	Presence
SAMN01942287-RS_GCF_000748365.1	Presence	Presence	Presence	Presence	Presence	Presence	Presence	Presence	Presence
SAMN01942288-RS_GCF_000748885.1	Presence	Presence	Presence	Presence	Presence	Presence	Presence	Presence	Presence
SAMN01942292-RS_GCF_000748945.1	Presence	Presence	Presence	Presence	Presence	Presence	Presence	Presence	Presence
SAMN01942293-RS_GCF_000749215.1	Presence	Presence	Presence	Presence	Presence	Presence	Presence	Presence	Presence
SAMN01942294-RS_GCF_000748165.1	Presence	Presence	Presence	Presence	Presence	Presence	Presence	Presence	Presence
SAMN01942296-RS_GCF_004847545.1	Presence	Presence	Presence	Presence	Presence	Presence	Presence	Presence	Presence
SAMN01942298-RS_GCF_000749505.1	Presence	Presence	Presence	Presence	Presence	Presence	Presence	Presence	Presence
SAMN01942300-RS_GCF_004848145.1	Presence	Presence	Presence	Presence	Presence	Presence	Presence	Presence	Presence
SAMN01942308-RS_GCF_000747985.1	Presence	Presence	Presence	Presence	Presence	Presence	Presence	Presence	Presence
SAMN01942309-RS_GCF_000748225.1	Presence	Presence	Presence	Presence	Presence	Presence	Presence	Presence	Presence
SAMN01942310-RS_GCF_000749275.1	Presence	Presence	Presence	Presence	Presence	Presence	Presence	Presence	Presence
SAMN01942313-RS_GCF_004847585.1	Presence	Presence	Presence	Presence	Presence	Presence	Presence	Presence	Presence
SAMN01942314-RS_GCF_000748105.1	Presence	Presence	Presence	Presence	Presence	Presence	Presence	Presence	Presence
SAMN01942319-RS_GCF_000748325.1	Presence	Presence	Presence	Presence	Presence	Presence	Presence	Presence	Presence
SAMN01983950-RS_GCF_000688355.1	Presence	Presence	Presence	Presence	Presence	Presence	Presence	Presence	Presence
SAMN02053837-RS_GCF_000500025.1	Presence	Presence	Presence	Presence	Presence	Presence	Presence	Presence	Presence
SAMN02058518-RS_GCF_000832685.1	Presence	Presence	Presence	Presence	Presence	Presence	Presence	Presence	Presence
SAMN02169239-RS_GCF_000521885.1	Presence	Presence	Presence	Presence	Presence	Presence	Presence	Presence	Presence
SAMN02206457-RS_GCF_000599425.1	Presence	Presence	Presence	Presence	Presence	Presence	Presence	Presence	Presence
SAMN02212496-RS_GCF_000430165.1	Presence	Presence	Presence	Presence	Presence	Presence	Presence	Presence	Presence
SAMN02217010-RS_GCF_000444835.2	Presence	Presence	Presence	Presence	Presence	Presence	Presence	Presence	Presence
SAMN02221889-RS_GCF_000312825.2	Presence	Presence	Presence	Presence	Presence	Presence	Presence	Presence	Presence
SAMN02225273-RS_GCF_000314915.2	Presence	Presence	Presence	Presence	Presence	Presence	Presence	Presence	Presence
SAMN02225274-RS_GCF_000312865.2	Presence	Presence	Presence	Presence	Presence	Presence	Presence	Presence	Presence
SAMN02225275-RS_GCF_000312885.2	Presence	Presence	Presence	Presence	Presence	Presence	Presence	Presence	Presence
SAMN02225276-RS_GCF_000312805.2	Presence	Presence	Presence	Presence	Presence	Presence	Presence	Presence	Presence
SAMN02225277-RS_GCF_000312745.2	Presence	Presence	Presence	Presence	Presence	Presence	Presence	Presence	Presence
SAMN02225278-RS_GCF_000312845.2	Presence	Presence	Presence	Presence	Presence	Presence	Presence	Presence	Presence
SAMN02225279-RS_GCF_000319795.2	Presence	Presence	Presence	Presence	Presence	Presence	Presence	Presence	Presence
SAMN02225280-RS_GCF_000312905.2	Presence	Presence	Presence	Presence	Presence	Presence	Presence	Presence	Presence
SAMN02225281-RS_GCF_000312765.2	Presence	Presence	Presence	Presence	Presence	Presence	Presence	Presence	Presence
SAMN02225282-RS_GCF_000312785.2	Presence	Presence	Presence	Presence	Presence	Presence	Presence	Presence	Presence
SAMN02225854-RS_GCF_000192125.1	Pseudogene	Presence	Presence	Presence	Presence	Presence	Presence	Presence	Presence
SAMN02261182-GB_GCA_001534935.1	Presence	Presence	Presence	Presence	Presence	Presence	Presence	Presence	Presence
SAMN02261183-RS_GCF_001534925.1	Presence	Presence	Presence	Presence	Presence	Presence	Presence	Presence	Presence
SAMN02261184-GB_GCA_001534915.1	Presence	Presence	Presence	Absence	Presence	Presence	Presence	Presence	Presence
SAMN02261185-RS_GCF_001534905.1	Presence	Presence	Presence	Presence	Presence	Presence	Presence	Presence	Presence
SAMN02261186-RS_GCF_001535005.1	Presence	Presence	Presence	Presence	Presence	Presence	Presence	Presence	Presence
SAMN02261187-GB_GCA_001535015.1	Presence	Presence	Presence	Presence	Presence	Presence	Presence	Presence	Presence
SAMN02261188-GB_GCA_001637065.1	Presence	Presence	Presence	Presence	Presence	Presence	Presence	Presence	Presence
SAMN02261189-RS_GCF_001535025.1	Presence	Presence	Presence	Presence	Presence	Presence	Presence	Presence	Presence
SAMN02261190-RS_GCF_001535065.1	Presence	Presence	Presence	Presence	Absence	Presence	Presence	Presence	Presence
SAMN02261191-RS_GCF_001620865.1	Presence	Presence	Presence	Presence	Presence	Presence	Presence	Presence	Presence
SAMN02261192-RS_GCF_001535085.1	Presence	Presence	Presence	Presence	Absence	Presence	Presence	Presence	Presence
SAMN02261193-RS_GCF_001535385.1	Presence	Presence	Presence	Presence	Presence	Presence	Presence	Presence	Presence
SAMN02261194-RS_GCF_001535095.1	Presence	Presence	Presence	Presence	Presence	Presence	Presence	Absence	Presence
SAMN02261195-RS_GCF_001535125.1	Presence	Presence	Presence	Presence	Presence	Presence	Presence	Presence	Presence
SAMN02261196-RS_GCF_001620815.1	Presence	Presence	Presence	Presence	Presence	Presence	Presence	Presence	Presence
SAMN02261197-RS_GCF_001535145.1	Presence	Presence	Presence	Presence	Presence	Presence	Presence	Presence	Presence
SAMN02261198-RS_GCF_001535405.1	Presence	Presence	Absence	Presence	Presence	Presence	Presence	Presence	Presence
SAMN02261199-RS_GCF_001535415.1	Presence	Presence	Presence	Presence	Presence	Presence	Presence	Presence	Presence
SAMN02261200-RS_GCF_001541975.1	Presence	Presence	Absence	Presence	Presence	Presence	Presence	Presence	Presence
SAMN02261201-RS_GCF_001535165.1	Presence	Presence	Presence	Presence	Presence	Presence	Presence	Presence	Presence
SAMN02261202-RS_GCF_001620795.1	Presence	Presence	Presence	Presence	Presence	Presence	Absence	Presence	Presence
SAMN02261203-RS_GCF_001630315.1	Presence	Presence	Presence	Presence	Presence	Presence	Presence	Presence	Presence
SAMN02261204-RS_GCF_001535455.1	Presence	Presence	Presence	Presence	Presence	Presence	Presence	Presence	Presence
SAMN02261205-RS_GCF_001535445.1	Presence	Presence	Presence	Presence	Presence	Presence	Presence	Presence	Presence
SAMN02261206-RS_GCF_001535485.1	Presence	Presence	Presence	Presence	Presence	Presence	Pseudogene	Presence	Presence
SAMN02261207-RS_GCF_001535175.1	Presence	Presence	Presence	Presence	Presence	Presence	Presence	Absence	Presence
SAMN02261208-RS_GCF_001534835.1	Presence	Presence	Presence	Presence	Presence	Presence	Presence	Presence	Presence
SAMN02261209-RS_GCF_001535195.1	Presence	Presence	Presence	Presence	Presence	Presence	Presence	Presence	Presence
SAMN02261210-GB_GCA_001535215.1	Presence	Presence	Presence	Absence	Presence	Presence	Presence	Presence	Presence
SAMN02261211-RS_GCF_001535255.1	Presence	Presence	Presence	Presence	Presence	Presence	Presence	Presence	Presence
SAMN02261212-RS_GCF_001534845.1	Presence	Presence	Presence	Presence	Presence	Presence	Presence	Presence	Presence
SAMN02261213-RS_GCF_001620835.1	Presence	Presence	Presence	Presence	Presence	Presence	Presence	Presence	Presence
SAMN02261214-RS_GCF_001534985.1	Presence	Presence	Presence	Presence	Presence	Presence	Presence	Presence	Presence
SAMN02261215-RS_GCF_001620785.1	Presence	Presence	Presence	Presence	Presence	Presence	Presence	Presence	Presence
SAMN02261216-RS_GCF_001535285.1	Presence	Presence	Presence	Presence	Presence	Presence	Presence	Presence	Presence
SAMN02261217-GB_GCA_001535305.1	Presence	Presence	Presence	Presence	Presence	Presence	Presence	Presence	Presence
SAMN02261218-RS_GCF_001535315.2	Presence	Presence	Presence	Presence	Presence	Presence	Presence	Presence	Presence
SAMN02261219-GB_GCA_001535335.1	Presence	Presence	Presence	Presence	Presence	Presence	Pseudogene	Presence	Presence
SAMN02261220-GB_GCA_001534825.1	Presence	Presence	Presence	Presence	Presence	Presence	Presence	Presence	Presence
SAMN02261221-GB_GCA_001535245.1	Presence	Presence	Presence	Presence	Presence	Presence	Presence	Presence	Presence
SAMN02261484-GB_GCA_000464575.2	Presence	Presence	Presence	Presence	Presence	Presence	Presence	Presence	Presence
SAMN02265272-RS_GCF_005576595.1	Presence	Presence	Presence	Presence	Presence	Presence	Presence	Presence	Presence
SAMN02296697-RS_GCF_000468255.1	Presence	Presence	Presence	Presence	Presence	Presence	Presence	Presence	Presence
SAMN02297856-RS_GCF_000442415.1	Presence	Presence	Presence	Presence	Presence	Presence	Presence	Presence	Presence
SAMN02344790-RS_GCF_001620405.1	Presence	Presence	Presence	Presence	Presence	Presence	Presence	Presence	Presence
SAMN02344793-RS_GCF_001630295.1	Presence	Presence	Presence	Presence	Presence	Presence	Presence	Presence	Presence
SAMN02344882-RS_GCF_001620435.1	Presence	Presence	Presence	Presence	Presence	Presence	Presence	Presence	Presence
SAMN02352684-RS_GCF_006517155.1	Presence	Presence	Presence	Presence	Presence	Presence	Presence	Presence	Presence
SAMN02352702-RS_GCF_004798785.1	Presence	Presence	Presence	Presence	Presence	Presence	Presence	Presence	Presence
SAMN02367572-RS_GCF_002036025.1	Presence	Presence	Presence	Presence	Presence	Presence	Presence	Presence	Presence
SAMN02367573-RS_GCF_002035985.1	Presence	Presence	Presence	Presence	Presence	Presence	Presence	Presence	Presence
SAMN02367574-RS_GCF_002036185.1	Presence	Presence	Presence	Presence	Presence	Presence	Presence	Presence	Presence
SAMN02367575-RS_GCF_002036205.1	Presence	Presence	Presence	Presence	Presence	Presence	Presence	Presence	Presence
SAMN02367576-RS_GCF_002035945.1	Presence	Presence	Presence	Presence	Presence	Presence	Presence	Presence	Presence
SAMN02367577-RS_GCF_002035955.1	Presence	Presence	Presence	Presence	Presence	Presence	Presence	Presence	Presence
SAMN02367578-RS_GCF_002035925.1	Presence	Presence	Presence	Presence	Presence	Presence	Presence	Presence	Presence
SAMN02367579-RS_GCF_002036155.1	Presence	Presence	Presence	Presence	Presence	Presence	Presence	Presence	Presence
SAMN02367580-RS_GCF_002036105.1	Presence	Presence	Presence	Presence	Presence	Presence	Presence	Presence	Presence
SAMN02367581-RS_GCF_002036095.1	Presence	Presence	Presence	Presence	Presence	Presence	Presence	Presence	Presence
SAMN02367582-RS_GCF_002036085.1	Presence	Presence	Presence	Presence	Presence	Presence	Presence	Presence	Presence
SAMN02367583-RS_GCF_002035885.1	Presence	Presence	Presence	Presence	Presence	Presence	Presence	Presence	Presence
SAMN02367584-RS_GCF_002035875.1	Presence	Presence	Presence	Presence	Presence	Presence	Presence	Presence	Presence
SAMN02367585-RS_GCF_002035775.1	Presence	Presence	Presence	Presence	Presence	Presence	Presence	Presence	Presence
SAMN02367586-RS_GCF_002035795.1	Presence	Presence	Presence	Presence	Presence	Presence	Presence	Presence	Presence
SAMN02367587-RS_GCF_002035585.1	Presence	Presence	Presence	Presence	Presence	Presence	Presence	Presence	Presence
SAMN02367588-RS_GCF_002035545.1	Presence	Presence	Presence	Presence	Presence	Presence	Presence	Presence	Presence
SAMN02367589-RS_GCF_002035715.1	Presence	Presence	Presence	Presence	Presence	Presence	Presence	Presence	Presence
SAMN02367591-RS_GCF_002035685.1	Presence	Presence	Presence	Presence	Presence	Presence	Presence	Presence	Presence
SAMN02367592-RS_GCF_002035995.1	Presence	Presence	Presence	Presence	Presence	Presence	Presence	Presence	Presence
SAMN02367593-RS_GCF_002035705.1	Presence	Presence	Presence	Presence	Presence	Presence	Presence	Presence	Presence
SAMN02367594-RS_GCF_002035575.1	Presence	Presence	Presence	Presence	Presence	Presence	Presence	Presence	Presence
SAMN02367595-RS_GCF_002035365.1	Presence	Presence	Presence	Presence	Presence	Presence	Presence	Presence	Presence
SAMN02367596-RS_GCF_002035325.1	Presence	Presence	Presence	Presence	Presence	Presence	Presence	Presence	Presence
SAMN02367597-RS_GCF_002037585.1	Presence	Presence	Presence	Presence	Presence	Presence	Presence	Presence	Presence
SAMN02367599-RS_GCF_002035305.1	Presence	Presence	Presence	Presence	Presence	Absence	Presence	Presence	Presence
SAMN02367602-RS_GCF_002035485.1	Presence	Presence	Presence	Presence	Presence	Absence	Presence	Presence	Presence
SAMN02367603-RS_GCF_002035225.1	Presence	Presence	Presence	Presence	Presence	Absence	Presence	Presence	Presence
SAMN02367605-RS_GCF_002035445.1	Presence	Presence	Presence	Presence	Presence	Presence	Presence	Presence	Presence
SAMN02367606-RS_GCF_002035135.1	Presence	Presence	Presence	Presence	Presence	Presence	Presence	Presence	Presence
SAMN02367609-RS_GCF_002035105.1	Presence	Presence	Presence	Presence	Presence	Presence	Presence	Presence	Presence
SAMN02367610-RS_GCF_002035055.1	Presence	Presence	Presence	Presence	Presence	Presence	Presence	Presence	Presence
SAMN02367611-RS_GCF_002035035.1	Presence	Presence	Presence	Presence	Presence	Presence	Presence	Presence	Presence
SAMN02367612-RS_GCF_002035415.1	Presence	Presence	Presence	Presence	Presence	Presence	Presence	Presence	Presence
SAMN02367613-RS_GCF_002035025.1	Presence	Presence	Presence	Presence	Presence	Presence	Presence	Presence	Presence
SAMN02367614-RS_GCF_002035045.1	Presence	Presence	Presence	Presence	Presence	Presence	Presence	Presence	Presence
SAMN02367617-RS_GCF_002034985.1	Presence	Presence	Presence	Presence	Presence	Presence	Presence	Presence	Presence
SAMN02367619-RS_GCF_002034975.1	Presence	Presence	Presence	Presence	Presence	Presence	Presence	Presence	Presence
SAMN02367620-RS_GCF_002034965.1	Presence	Presence	Presence	Presence	Presence	Presence	Presence	Presence	Presence
SAMN02367621-RS_GCF_002034915.1	Presence	Presence	Presence	Presence	Presence	Presence	Presence	Presence	Presence
SAMN02367622-RS_GCF_002034905.1	Presence	Presence	Presence	Presence	Presence	Presence	Presence	Presence	Presence
SAMN02367624-RS_GCF_002034445.1	Presence	Presence	Presence	Presence	Presence	Presence	Presence	Presence	Presence
SAMN02367625-RS_GCF_002034885.1	Presence	Presence	Presence	Presence	Presence	Presence	Presence	Presence	Presence
SAMN02367626-RS_GCF_002034855.1	Presence	Presence	Presence	Presence	Presence	Presence	Presence	Presence	Presence
SAMN02367627-RS_GCF_002034845.1	Presence	Presence	Presence	Presence	Presence	Presence	Presence	Presence	Presence
SAMN02367628-RS_GCF_002034405.1	Presence	Presence	Presence	Presence	Presence	Presence	Presence	Presence	Presence
SAMN02367629-RS_GCF_002035665.1	Presence	Presence	Presence	Presence	Presence	Presence	Presence	Presence	Presence
SAMN02367630-RS_GCF_002034395.1	Presence	Presence	Presence	Presence	Presence	Presence	Presence	Presence	Presence
SAMN02367631-RS_GCF_002034385.1	Presence	Presence	Presence	Presence	Presence	Presence	Presence	Presence	Presence
SAMN02367633-RS_GCF_002034805.1	Presence	Presence	Presence	Presence	Presence	Presence	Presence	Presence	Presence
SAMN02367635-RS_GCF_002034335.1	Presence	Presence	Presence	Presence	Presence	Presence	Presence	Presence	Presence
SAMN02367636-RS_GCF_002034315.1	Presence	Presence	Presence	Presence	Presence	Presence	Presence	Presence	Presence
SAMN02367637-RS_GCF_002034305.1	Presence	Presence	Presence	Presence	Presence	Presence	Presence	Presence	Presence
SAMN02367638-RS_GCF_002034785.1	Presence	Presence	Presence	Presence	Presence	Presence	Presence	Presence	Presence
SAMN02367639-RS_GCF_002034745.1	Presence	Presence	Absence	Presence	Presence	Presence	Presence	Presence	Presence
SAMN02367640-RS_GCF_002034735.1	Presence	Presence	Presence	Presence	Presence	Presence	Presence	Presence	Presence
SAMN02367641-RS_GCF_002034725.1	Presence	Presence	Presence	Presence	Presence	Presence	Presence	Presence	Presence
SAMN02367642-RS_GCF_002034285.1	Presence	Presence	Presence	Presence	Presence	Presence	Presence	Presence	Presence
SAMN02367643-RS_GCF_002034675.1	Presence	Presence	Presence	Presence	Presence	Presence	Presence	Presence	Presence
SAMN02367646-RS_GCF_002034225.1	Presence	Presence	Presence	Presence	Presence	Presence	Presence	Presence	Presence
SAMN02367685-RS_GCF_002034145.1	Presence	Presence	Presence	Presence	Presence	Presence	Presence	Presence	Presence
SAMN02367695-RS_GCF_002034065.1	Presence	Presence	Presence	Presence	Presence	Presence	Presence	Presence	Presence
SAMN02367696-RS_GCF_002034115.1	Presence	Presence	Presence	Presence	Presence	Presence	Presence	Presence	Presence
SAMN02367719-RS_GCF_002034005.1	Presence	Presence	Presence	Presence	Presence	Presence	Presence	Presence	Presence
SAMN02367729-RS_GCF_002033985.1	Presence	Presence	Presence	Presence	Presence	Presence	Presence	Presence	Presence
SAMN02367735-RS_GCF_002033925.1	Presence	Presence	Presence	Presence	Presence	Presence	Presence	Presence	Presence
SAMN02367741-RS_GCF_002033905.1	Presence	Presence	Presence	Presence	Presence	Presence	Presence	Presence	Presence
SAMN02367755-RS_GCF_002033845.1	Presence	Presence	Presence	Presence	Presence	Presence	Presence	Presence	Presence
SAMN02367760-RS_GCF_002033825.1	Presence	Presence	Presence	Presence	Presence	Presence	Presence	Presence	Presence
SAMN02367800-RS_GCF_002034565.1	Presence	Presence	Presence	Presence	Presence	Presence	Presence	Presence	Presence
SAMN02367807-RS_GCF_013162165.1	Presence	Presence	Presence	Presence	Presence	Presence	Presence	Presence	Presence
SAMN02367813-RS_GCF_002033835.1	Presence	Presence	Presence	Presence	Presence	Presence	Presence	Presence	Presence
SAMN02367817-RS_GCF_002033805.1	Presence	Presence	Presence	Presence	Presence	Presence	Presence	Presence	Presence
SAMN02367818-RS_GCF_002033735.1	Presence	Presence	Presence	Presence	Presence	Presence	Presence	Presence	Presence
SAMN02367836-RS_GCF_002032465.1	Presence	Presence	Presence	Presence	Presence	Presence	Presence	Presence	Presence
SAMN02367838-RS_GCF_002032425.1	Presence	Presence	Presence	Presence	Presence	Presence	Presence	Presence	Presence
SAMN02367839-RS_GCF_002032435.1	Presence	Presence	Presence	Presence	Presence	Presence	Presence	Presence	Presence
SAMN02367840-RS_GCF_002033235.1	Presence	Presence	Presence	Presence	Presence	Presence	Presence	Presence	Presence
SAMN02367842-RS_GCF_002033225.1	Presence	Presence	Presence	Presence	Presence	Presence	Presence	Presence	Presence
SAMN02367843-RS_GCF_002032395.1	Presence	Presence	Presence	Presence	Presence	Presence	Presence	Presence	Presence
SAMN02367844-RS_GCF_002032385.1	Presence	Presence	Presence	Presence	Presence	Presence	Presence	Presence	Presence
SAMN02367845-RS_GCF_002033205.1	Presence	Presence	Presence	Presence	Presence	Presence	Presence	Presence	Presence
SAMN02367846-RS_GCF_002033125.1	Presence	Presence	Presence	Presence	Presence	Presence	Presence	Presence	Presence
SAMN02367847-RS_GCF_002032315.1	Presence	Absence	Presence	Presence	Presence	Presence	Presence	Presence	Presence
SAMN02367848-RS_GCF_002033165.1	Presence	Presence	Presence	Presence	Presence	Presence	Presence	Presence	Presence
SAMN02367849-RS_GCF_002033135.1	Presence	Presence	Presence	Presence	Presence	Presence	Presence	Presence	Presence
SAMN02367850-RS_GCF_002032305.1	Presence	Presence	Presence	Presence	Presence	Presence	Presence	Presence	Presence
SAMN02367851-RS_GCF_002032345.1	Presence	Presence	Presence	Presence	Presence	Presence	Presence	Presence	Presence
SAMN02367852-RS_GCF_002032355.1	Presence	Presence	Presence	Presence	Presence	Presence	Presence	Presence	Presence
SAMN02367853-RS_GCF_002032275.1	Presence	Presence	Presence	Presence	Presence	Presence	Presence	Presence	Absence
SAMN02367854-RS_GCF_002032265.1	Presence	Presence	Presence	Presence	Presence	Presence	Presence	Presence	Presence
SAMN02367856-RS_GCF_002032235.1	Presence	Presence	Presence	Presence	Presence	Presence	Presence	Presence	Presence
SAMN02367857-RS_GCF_002032225.1	Presence	Absence	Presence	Presence	Presence	Presence	Presence	Presence	Presence
SAMN02367858-RS_GCF_002032195.1	Presence	Presence	Presence	Presence	Presence	Presence	Presence	Presence	Presence
SAMN02367859-RS_GCF_002032155.1	Presence	Presence	Presence	Presence	Presence	Presence	Presence	Presence	Presence
SAMN02367860-RS_GCF_002033105.1	Presence	Presence	Presence	Presence	Presence	Presence	Presence	Presence	Presence
SAMN02367861-RS_GCF_002032145.1	Presence	Presence	Presence	Presence	Presence	Presence	Presence	Presence	Presence
SAMN02367862-RS_GCF_002032165.1	Presence	Presence	Presence	Presence	Presence	Presence	Presence	Presence	Presence
SAMN02367863-RS_GCF_002032095.1	Presence	Presence	Presence	Presence	Presence	Presence	Presence	Presence	Presence
SAMN02367864-RS_GCF_002032075.1	Presence	Absence	Presence	Presence	Presence	Presence	Presence	Presence	Presence
SAMN02367865-RS_GCF_002032085.1	Presence	Presence	Presence	Presence	Presence	Presence	Presence	Presence	Presence
SAMN02367866-RS_GCF_002032065.1	Presence	Presence	Presence	Presence	Presence	Presence	Presence	Presence	Presence
SAMN02367867-RS_GCF_002032025.1	Presence	Presence	Presence	Presence	Presence	Presence	Presence	Presence	Presence
SAMN02367868-RS_GCF_002032005.1	Presence	Absence	Presence	Presence	Presence	Presence	Presence	Presence	Presence
SAMN02367869-RS_GCF_002031995.1	Presence	Presence	Presence	Presence	Presence	Presence	Presence	Presence	Presence
SAMN02367870-RS_GCF_002033085.1	Presence	Presence	Presence	Presence	Presence	Presence	Presence	Presence	Presence
SAMN02367871-RS_GCF_002031985.1	Presence	Presence	Presence	Presence	Presence	Presence	Presence	Presence	Presence
SAMN02367876-RS_GCF_002031955.1	Presence	Presence	Presence	Presence	Presence	Presence	Presence	Presence	Presence
SAMN02367877-RS_GCF_002033065.1	Presence	Presence	Presence	Presence	Presence	Presence	Presence	Presence	Presence
SAMN02367878-RS_GCF_002031935.1	Presence	Presence	Presence	Presence	Presence	Presence	Presence	Presence	Presence
SAMN02367881-RS_GCF_002033015.1	Presence	Presence	Presence	Presence	Presence	Presence	Presence	Presence	Presence
SAMN02367882-RS_GCF_002031905.1	Presence	Presence	Presence	Presence	Presence	Presence	Presence	Presence	Presence
SAMN02367884-RS_GCF_002031925.1	Presence	Presence	Presence	Presence	Presence	Presence	Presence	Presence	Presence
SAMN02367885-RS_GCF_002032945.1	Presence	Presence	Presence	Presence	Presence	Presence	Presence	Presence	Presence
SAMN02367887-RS_GCF_002031875.1	Presence	Presence	Presence	Presence	Presence	Presence	Presence	Presence	Presence
SAMN02367889-RS_GCF_002031865.1	Presence	Presence	Presence	Presence	Presence	Presence	Presence	Presence	Presence
SAMN02367893-RS_GCF_002031835.1	Presence	Presence	Presence	Presence	Presence	Presence	Presence	Presence	Presence
SAMN02367895-RS_GCF_002032975.1	Presence	Presence	Presence	Presence	Presence	Presence	Presence	Presence	Presence
SAMN02367896-RS_GCF_002031825.1	Presence	Presence	Presence	Presence	Presence	Presence	Presence	Presence	Presence
SAMN02367897-RS_GCF_002032925.1	Presence	Presence	Presence	Presence	Presence	Presence	Presence	Presence	Presence
SAMN02367898-RS_GCF_002031795.1	Presence	Presence	Presence	Presence	Presence	Presence	Presence	Presence	Presence
SAMN02367900-RS_GCF_002032885.1	Presence	Presence	Presence	Presence	Presence	Presence	Presence	Presence	Presence
SAMN02367902-RS_GCF_002031785.1	Presence	Presence	Presence	Presence	Presence	Presence	Presence	Presence	Presence
SAMN02367903-RS_GCF_002031745.1	Presence	Presence	Presence	Presence	Presence	Presence	Presence	Presence	Presence
SAMN02367905-RS_GCF_002032875.1	Presence	Presence	Presence	Presence	Presence	Presence	Presence	Presence	Presence
SAMN02367908-RS_GCF_002031705.1	Presence	Presence	Absence	Presence	Presence	Presence	Presence	Presence	Presence
SAMN02367914-RS_GCF_002032815.1	Presence	Presence	Presence	Presence	Presence	Presence	Presence	Presence	Presence
SAMN02367916-RS_GCF_002031635.1	Presence	Presence	Presence	Presence	Presence	Presence	Presence	Presence	Presence
SAMN02367921-RS_GCF_002031605.1	Presence	Presence	Presence	Presence	Presence	Presence	Presence	Presence	Presence
SAMN02367924-RS_GCF_002031615.1	Presence	Presence	Presence	Presence	Presence	Presence	Presence	Presence	Presence
SAMN02367928-RS_GCF_002031565.1	Presence	Presence	Presence	Presence	Presence	Presence	Presence	Presence	Presence
SAMN02367929-RS_GCF_002032795.1	Presence	Presence	Presence	Presence	Presence	Presence	Presence	Presence	Presence
SAMN02367932-RS_GCF_002031755.1	Presence	Presence	Presence	Presence	Presence	Presence	Presence	Presence	Presence
SAMN02367934-RS_GCF_002032765.1	Presence	Presence	Presence	Presence	Presence	Presence	Presence	Presence	Presence
SAMN02367935-RS_GCF_002035635.1	Presence	Presence	Presence	Presence	Presence	Presence	Presence	Presence	Presence
SAMN02367938-RS_GCF_002031535.1	Presence	Presence	Presence	Presence	Presence	Presence	Presence	Presence	Presence
SAMN02367939-RS_GCF_002031525.1	Presence	Presence	Presence	Presence	Presence	Presence	Presence	Presence	Presence
SAMN02367940-RS_GCF_002032745.1	Presence	Presence	Presence	Presence	Presence	Presence	Presence	Presence	Presence
SAMN02367941-RS_GCF_002031485.1	Presence	Presence	Presence	Presence	Presence	Presence	Presence	Presence	Presence
SAMN02367942-RS_GCF_002030065.1	Presence	Presence	Presence	Presence	Presence	Presence	Presence	Presence	Presence
SAMN02367943-RS_GCF_002031475.1	Presence	Presence	Presence	Presence	Presence	Presence	Presence	Presence	Presence
SAMN02367944-RS_GCF_002031465.1	Presence	Presence	Presence	Presence	Presence	Presence	Presence	Presence	Presence
SAMN02367949-RS_GCF_002031435.1	Presence	Presence	Absence	Presence	Presence	Presence	Presence	Presence	Presence
SAMN02367953-RS_GCF_002031405.1	Presence	Presence	Presence	Presence	Presence	Presence	Presence	Presence	Presence
SAMN02367954-RS_GCF_002031425.1	Presence	Presence	Presence	Presence	Presence	Presence	Presence	Presence	Presence
SAMN02367959-RS_GCF_002031375.1	Presence	Presence	Presence	Presence	Presence	Presence	Presence	Presence	Presence
SAMN02367960-RS_GCF_002031345.1	Presence	Presence	Presence	Presence	Presence	Presence	Presence	Presence	Presence
SAMN02367966-RS_GCF_002031335.1	Presence	Presence	Presence	Presence	Presence	Presence	Presence	Presence	Presence
SAMN02367967-RS_GCF_002031325.1	Presence	Presence	Presence	Presence	Presence	Presence	Presence	Presence	Presence
SAMN02367968-RS_GCF_002031305.1	Presence	Presence	Presence	Presence	Presence	Presence	Presence	Presence	Presence
SAMN02367970-RS_GCF_002031265.1	Presence	Presence	Presence	Presence	Presence	Presence	Presence	Presence	Presence
SAMN02367973-RS_GCF_002032725.1	Presence	Presence	Presence	Presence	Presence	Presence	Presence	Presence	Presence
SAMN02367974-RS_GCF_002031275.1	Presence	Presence	Presence	Presence	Presence	Presence	Presence	Presence	Presence
SAMN02367975-RS_GCF_002031215.1	Presence	Presence	Presence	Presence	Presence	Presence	Presence	Presence	Presence
SAMN02367977-RS_GCF_002031245.1	Presence	Presence	Presence	Presence	Presence	Presence	Presence	Presence	Presence
SAMN02367978-RS_GCF_002031205.1	Presence	Presence	Presence	Presence	Presence	Presence	Presence	Presence	Presence
SAMN02367979-RS_GCF_002032705.1	Presence	Presence	Presence	Presence	Presence	Presence	Presence	Presence	Presence
SAMN02367980-RS_GCF_002031165.1	Presence	Presence	Presence	Presence	Presence	Presence	Presence	Presence	Presence
SAMN02367981-RS_GCF_002031145.1	Presence	Presence	Presence	Presence	Presence	Presence	Presence	Presence	Presence
SAMN02367982-RS_GCF_002031175.1	Presence	Presence	Presence	Presence	Presence	Presence	Presence	Presence	Presence
SAMN02367983-RS_GCF_002031125.1	Presence	Presence	Presence	Presence	Presence	Presence	Presence	Presence	Presence
SAMN02367984-RS_GCF_002032665.1	Presence	Presence	Presence	Presence	Presence	Presence	Presence	Presence	Presence
SAMN02367985-RS_GCF_002031105.1	Presence	Presence	Presence	Presence	Presence	Presence	Presence	Presence	Presence
SAMN02367986-RS_GCF_002030685.1	Presence	Presence	Presence	Presence	Presence	Presence	Presence	Presence	Presence
SAMN02367988-RS_GCF_002031055.1	Presence	Presence	Presence	Presence	Presence	Presence	Presence	Presence	Presence
SAMN02367990-RS_GCF_002031045.1	Presence	Presence	Presence	Presence	Presence	Presence	Presence	Presence	Presence
SAMN02367991-RS_GCF_002031025.1	Presence	Presence	Presence	Presence	Presence	Presence	Presence	Presence	Presence
SAMN02367992-RS_GCF_002030995.1	Presence	Presence	Presence	Presence	Presence	Presence	Presence	Presence	Presence
SAMN02367993-RS_GCF_002030665.1	Presence	Presence	Presence	Presence	Presence	Presence	Presence	Presence	Presence
SAMN02367995-RS_GCF_002030645.1	Presence	Presence	Presence	Presence	Presence	Presence	Presence	Presence	Presence
SAMN02367996-RS_GCF_002030615.1	Presence	Presence	Presence	Presence	Presence	Presence	Presence	Presence	Presence
SAMN02367997-RS_GCF_002030605.1	Presence	Presence	Presence	Presence	Presence	Presence	Presence	Presence	Presence
SAMN02367998-RS_GCF_002030575.1	Presence	Presence	Presence	Presence	Presence	Presence	Presence	Presence	Presence
SAMN02367999-RS_GCF_002030515.1	Presence	Presence	Presence	Presence	Presence	Presence	Presence	Presence	Presence
SAMN02368000-RS_GCF_002030505.1	Presence	Presence	Presence	Presence	Presence	Presence	Presence	Presence	Presence
SAMN02368001-RS_GCF_002030565.1	Presence	Presence	Presence	Presence	Presence	Presence	Presence	Presence	Presence
SAMN02368003-RS_GCF_002030545.1	Presence	Presence	Presence	Presence	Presence	Presence	Presence	Presence	Presence
SAMN02368004-RS_GCF_002030965.1	Presence	Presence	Presence	Presence	Presence	Presence	Presence	Presence	Presence
SAMN02368005-RS_GCF_002030465.1	Presence	Presence	Presence	Presence	Presence	Presence	Presence	Presence	Presence
SAMN02368006-RS_GCF_002030975.1	Presence	Presence	Presence	Presence	Presence	Presence	Presence	Presence	Presence
SAMN02368007-RS_GCF_002030455.1	Presence	Presence	Presence	Presence	Presence	Presence	Presence	Presence	Presence
SAMN02368008-RS_GCF_002030445.1	Presence	Presence	Presence	Presence	Presence	Presence	Presence	Presence	Presence
SAMN02368010-RS_GCF_002030415.1	Presence	Presence	Presence	Presence	Presence	Presence	Presence	Presence	Presence
SAMN02368013-RS_GCF_002030935.1	Presence	Presence	Presence	Presence	Presence	Presence	Presence	Presence	Presence
SAMN02368014-RS_GCF_002030385.1	Presence	Presence	Presence	Presence	Presence	Presence	Presence	Presence	Presence
SAMN02368017-RS_GCF_002036225.1	Presence	Presence	Presence	Presence	Presence	Presence	Presence	Presence	Presence
SAMN02368020-RS_GCF_002036235.1	Presence	Presence	Presence	Presence	Presence	Presence	Presence	Presence	Presence
SAMN02368021-RS_GCF_002036245.1	Presence	Presence	Presence	Presence	Presence	Presence	Presence	Presence	Presence
SAMN02368022-RS_GCF_002030885.1	Presence	Presence	Presence	Presence	Presence	Presence	Presence	Presence	Presence
SAMN02368023-RS_GCF_002030365.1	Presence	Presence	Presence	Presence	Presence	Presence	Presence	Presence	Presence
SAMN02368028-RS_GCF_002030345.1	Presence	Presence	Presence	Presence	Presence	Presence	Presence	Presence	Presence
SAMN02368029-RS_GCF_002030925.1	Presence	Presence	Presence	Presence	Presence	Presence	Presence	Presence	Presence
SAMN02368034-RS_GCF_002030835.1	Presence	Presence	Presence	Presence	Presence	Presence	Presence	Presence	Presence
SAMN02368036-RS_GCF_002030855.1	Presence	Presence	Presence	Presence	Presence	Presence	Presence	Presence	Presence
SAMN02368038-RS_GCF_002030305.1	Presence	Presence	Presence	Presence	Presence	Presence	Presence	Presence	Presence
SAMN02368039-RS_GCF_002030235.1	Presence	Presence	Presence	Presence	Presence	Presence	Presence	Presence	Presence
SAMN02368042-RS_GCF_002030215.1	Presence	Presence	Presence	Presence	Presence	Presence	Presence	Presence	Presence
SAMN02368043-RS_GCF_002030225.1	Presence	Presence	Presence	Presence	Presence	Presence	Presence	Presence	Presence
SAMN02368045-GB_GCA_002030805.1	Presence	Presence	Presence	Presence	Presence	Presence	Presence	Presence	Presence
SAMN02368046-RS_GCF_002030775.1	Presence	Presence	Presence	Presence	Presence	Presence	Presence	Presence	Presence
SAMN02368047-RS_GCF_002030165.1	Presence	Presence	Presence	Presence	Presence	Presence	Presence	Presence	Presence
SAMN02368048-RS_GCF_002030185.1	Presence	Presence	Presence	Presence	Presence	Presence	Presence	Presence	Presence
SAMN02368049-RS_GCF_002036325.1	Presence	Presence	Presence	Presence	Presence	Presence	Presence	Presence	Presence
SAMN02368050-RS_GCF_002036305.1	Presence	Presence	Presence	Presence	Presence	Presence	Presence	Presence	Presence
SAMN02368069-RS_GCF_002037505.1	Presence	Presence	Presence	Presence	Presence	Presence	Presence	Presence	Presence
SAMN02368071-RS_GCF_002037475.1	Presence	Presence	Presence	Presence	Presence	Presence	Presence	Presence	Presence
SAMN02368072-RS_GCF_002037465.1	Presence	Presence	Presence	Presence	Presence	Presence	Presence	Presence	Presence
SAMN02368073-RS_GCF_002037425.1	Presence	Presence	Presence	Presence	Presence	Presence	Presence	Presence	Presence
SAMN02368074-RS_GCF_002037435.1	Presence	Presence	Presence	Presence	Presence	Presence	Presence	Presence	Presence
SAMN02368075-RS_GCF_002037405.1	Presence	Presence	Presence	Presence	Presence	Presence	Presence	Presence	Presence
SAMN02368076-RS_GCF_002037385.1	Presence	Presence	Presence	Presence	Presence	Presence	Presence	Presence	Presence
SAMN02368078-RS_GCF_002037355.1	Presence	Presence	Presence	Presence	Presence	Presence	Presence	Presence	Presence
SAMN02368079-RS_GCF_002037345.1	Presence	Presence	Presence	Presence	Presence	Presence	Presence	Presence	Presence
SAMN02368080-RS_GCF_002037325.1	Presence	Presence	Presence	Presence	Presence	Presence	Presence	Presence	Presence
SAMN02368081-RS_GCF_002037285.1	Presence	Presence	Presence	Presence	Presence	Presence	Presence	Presence	Presence
SAMN02368082-RS_GCF_002037295.1	Presence	Presence	Presence	Presence	Presence	Presence	Presence	Presence	Presence
SAMN02368090-RS_GCF_002037075.1	Presence	Presence	Presence	Presence	Presence	Presence	Presence	Presence	Presence
SAMN02368107-RS_GCF_002036765.1	Presence	Presence	Presence	Presence	Presence	Presence	Presence	Presence	Presence
SAMN02368114-RS_GCF_002036665.1	Presence	Presence	Presence	Presence	Presence	Absence	Presence	Presence	Presence
SAMN02368125-RS_GCF_002036435.1	Presence	Presence	Presence	Presence	Presence	Presence	Presence	Presence	Presence
SAMN02368127-RS_GCF_002036395.1	Presence	Presence	Presence	Presence	Presence	Presence	Presence	Presence	Presence
SAMN02368131-RS_GCF_002066415.1	Presence	Presence	Presence	Presence	Presence	Presence	Presence	Presence	Presence
SAMN02368158-RS_GCF_002066875.1	Presence	Presence	Presence	Presence	Presence	Absence	Presence	Presence	Presence
SAMN02368159-RS_GCF_002066855.1	Presence	Presence	Presence	Presence	Presence	Absence	Presence	Presence	Presence
SAMN02368164-RS_GCF_002066815.1	Presence	Presence	Presence	Presence	Presence	Presence	Presence	Presence	Presence
SAMN02368341-RS_GCF_002060605.1	Presence	Presence	Presence	Presence	Presence	Presence	Presence	Presence	Presence
SAMN02368342-RS_GCF_002060635.1	Presence	Presence	Presence	Presence	Presence	Presence	Presence	Presence	Presence
SAMN02368343-RS_GCF_002060595.1	Presence	Presence	Presence	Presence	Presence	Presence	Presence	Presence	Presence
SAMN02368344-RS_GCF_002061775.1	Presence	Presence	Presence	Presence	Presence	Presence	Presence	Presence	Presence
SAMN02368345-RS_GCF_002061735.1	Presence	Presence	Presence	Presence	Presence	Presence	Presence	Presence	Presence
SAMN02368347-RS_GCF_002060575.1	Presence	Presence	Presence	Presence	Presence	Presence	Presence	Presence	Presence
SAMN02368348-RS_GCF_002060515.1	Presence	Presence	Presence	Presence	Presence	Presence	Presence	Presence	Presence
SAMN02368350-RS_GCF_002061715.1	Presence	Presence	Presence	Presence	Presence	Presence	Presence	Presence	Presence
SAMN02368351-RS_GCF_002061695.1	Presence	Presence	Presence	Presence	Presence	Presence	Presence	Presence	Presence
SAMN02368352-RS_GCF_002060495.1	Presence	Presence	Presence	Presence	Presence	Presence	Presence	Presence	Presence
SAMN02368354-RS_GCF_002061665.1	Presence	Presence	Presence	Presence	Presence	Presence	Presence	Presence	Presence
SAMN02368360-RS_GCF_002061655.1	Presence	Presence	Presence	Presence	Presence	Presence	Presence	Presence	Presence
SAMN02368366-RS_GCF_002060365.1	Presence	Presence	Presence	Presence	Presence	Presence	Presence	Presence	Presence
SAMN02368375-RS_GCF_002061625.1	Presence	Presence	Presence	Presence	Presence	Presence	Presence	Presence	Presence
SAMN02368376-RS_GCF_002061615.1	Presence	Presence	Absence	Presence	Presence	Presence	Presence	Presence	Presence
SAMN02368377-RS_GCF_002060305.1	Presence	Presence	Presence	Presence	Presence	Presence	Presence	Presence	Presence
SAMN02368378-RS_GCF_002060275.1	Presence	Presence	Presence	Presence	Presence	Presence	Presence	Presence	Presence
SAMN02368382-RS_GCF_002061515.1	Presence	Presence	Presence	Presence	Presence	Presence	Presence	Presence	Presence
SAMN02368385-RS_GCF_002060215.1	Presence	Presence	Presence	Presence	Presence	Presence	Presence	Presence	Presence
SAMN02368388-RS_GCF_002061495.1	Presence	Presence	Presence	Presence	Presence	Presence	Presence	Presence	Presence
SAMN02368391-GB_GCA_002060205.1	Presence	Presence	Presence	Presence	Presence	Presence	Presence	Presence	Presence
SAMN02368392-RS_GCF_002061465.1	Presence	Presence	Presence	Presence	Presence	Presence	Presence	Presence	Presence
SAMN02368393-RS_GCF_002060155.1	Presence	Presence	Presence	Presence	Presence	Presence	Presence	Presence	Presence
SAMN02368394-RS_GCF_002060195.1	Presence	Presence	Presence	Presence	Presence	Presence	Presence	Presence	Presence
SAMN02368398-RS_GCF_002061445.1	Presence	Presence	Presence	Presence	Presence	Presence	Presence	Presence	Presence
SAMN02368399-RS_GCF_002060175.1	Presence	Presence	Presence	Presence	Presence	Presence	Presence	Presence	Presence
SAMN02368507-RS_GCF_002036335.1	Presence	Presence	Presence	Presence	Presence	Presence	Presence	Presence	Presence
SAMN02368508-RS_GCF_002036315.1	Presence	Presence	Presence	Presence	Presence	Presence	Presence	Presence	Presence
SAMN02368509-RS_GCF_002030765.1	Presence	Presence	Presence	Presence	Presence	Presence	Presence	Presence	Presence
SAMN02368510-RS_GCF_002030735.1	Presence	Presence	Presence	Presence	Presence	Presence	Presence	Presence	Presence
SAMN02368512-RS_GCF_002030715.1	Presence	Presence	Presence	Presence	Presence	Presence	Presence	Presence	Presence
SAMN02368513-RS_GCF_002030155.1	Presence	Presence	Presence	Presence	Presence	Presence	Presence	Presence	Presence
SAMN02368515-RS_GCF_002030115.1	Presence	Presence	Presence	Presence	Presence	Presence	Presence	Presence	Presence
SAMN02368516-RS_GCF_002066305.1	Presence	Presence	Presence	Presence	Presence	Presence	Presence	Presence	Presence
SAMN02368517-RS_GCF_002066805.1	Presence	Presence	Presence	Presence	Presence	Presence	Presence	Presence	Presence
SAMN02368518-RS_GCF_002066795.1	Presence	Presence	Presence	Presence	Presence	Presence	Presence	Presence	Presence
SAMN02368520-RS_GCF_002066295.1	Presence	Presence	Presence	Presence	Presence	Presence	Presence	Presence	Presence
SAMN02368521-RS_GCF_002066775.1	Presence	Presence	Presence	Presence	Presence	Presence	Presence	Presence	Presence
SAMN02368522-RS_GCF_002066505.1	Presence	Presence	Presence	Presence	Presence	Presence	Presence	Presence	Presence
SAMN02368523-RS_GCF_002066745.1	Presence	Presence	Presence	Presence	Presence	Presence	Presence	Presence	Presence
SAMN02368524-RS_GCF_002066715.1	Presence	Presence	Presence	Presence	Presence	Presence	Presence	Presence	Presence
SAMN02368525-RS_GCF_002071615.1	Presence	Presence	Presence	Presence	Presence	Presence	Presence	Presence	Presence
SAMN02368526-RS_GCF_002066265.1	Presence	Presence	Presence	Presence	Presence	Presence	Presence	Presence	Presence
SAMN02368527-RS_GCF_002066665.1	Presence	Presence	Presence	Presence	Presence	Presence	Presence	Presence	Presence
SAMN02368528-RS_GCF_002066255.1	Presence	Presence	Presence	Presence	Presence	Presence	Presence	Presence	Presence
SAMN02368529-RS_GCF_002066235.1	Presence	Presence	Presence	Presence	Presence	Presence	Presence	Presence	Presence
SAMN02368531-RS_GCF_002066645.1	Presence	Presence	Presence	Presence	Presence	Presence	Presence	Presence	Presence
SAMN02368532-RS_GCF_002066175.1	Presence	Presence	Presence	Presence	Presence	Presence	Presence	Presence	Presence
SAMN02368534-RS_GCF_002066135.1	Presence	Presence	Presence	Presence	Presence	Presence	Presence	Presence	Presence
SAMN02368535-RS_GCF_002066145.1	Presence	Presence	Presence	Presence	Presence	Presence	Presence	Presence	Presence
SAMN02368538-RS_GCF_002066025.1	Presence	Presence	Presence	Presence	Presence	Presence	Presence	Presence	Presence
SAMN02368539-RS_GCF_002066035.1	Presence	Presence	Presence	Presence	Presence	Presence	Presence	Presence	Presence
SAMN02368540-RS_GCF_002066015.1	Presence	Presence	Presence	Presence	Presence	Presence	Presence	Presence	Presence
SAMN02368541-RS_GCF_002065995.1	Presence	Presence	Presence	Presence	Presence	Presence	Presence	Presence	Presence
SAMN02368542-RS_GCF_002066615.1	Presence	Presence	Presence	Presence	Presence	Presence	Presence	Presence	Presence
SAMN02368544-RS_GCF_002065935.1	Presence	Presence	Presence	Presence	Presence	Presence	Presence	Presence	Presence
SAMN02368545-RS_GCF_002065915.1	Presence	Presence	Presence	Presence	Presence	Presence	Presence	Presence	Presence
SAMN02368547-RS_GCF_002065885.1	Presence	Presence	Presence	Presence	Presence	Presence	Presence	Presence	Presence
SAMN02368550-RS_GCF_002066565.1	Presence	Presence	Presence	Presence	Presence	Presence	Presence	Presence	Presence
SAMN02368551-RS_GCF_002065865.1	Presence	Presence	Presence	Presence	Presence	Presence	Presence	Presence	Presence
SAMN02368553-RS_GCF_002065855.1	Presence	Presence	Presence	Presence	Presence	Presence	Presence	Presence	Presence
SAMN02368554-RS_GCF_002066555.1	Presence	Presence	Presence	Presence	Presence	Presence	Presence	Presence	Presence
SAMN02368555-RS_GCF_002066575.1	Presence	Presence	Presence	Presence	Presence	Presence	Presence	Presence	Presence
SAMN02368556-RS_GCF_002065815.1	Presence	Presence	Presence	Presence	Presence	Presence	Presence	Presence	Presence
SAMN02368557-RS_GCF_002065785.1	Presence	Presence	Presence	Presence	Presence	Presence	Presence	Presence	Presence
SAMN02368558-RS_GCF_002065805.1	Presence	Presence	Presence	Presence	Presence	Presence	Presence	Presence	Presence
SAMN02368559-RS_GCF_002065775.1	Presence	Presence	Presence	Presence	Presence	Presence	Presence	Presence	Presence
SAMN02368560-RS_GCF_002066535.1	Presence	Presence	Pseudogene	Presence	Presence	Presence	Presence	Presence	Presence
SAMN02368561-RS_GCF_002065725.1	Presence	Presence	Presence	Presence	Presence	Presence	Presence	Presence	Presence
SAMN02368562-RS_GCF_002066495.1	Presence	Presence	Presence	Presence	Presence	Presence	Presence	Presence	Presence
SAMN02368563-RS_GCF_002066435.1	Presence	Presence	Presence	Presence	Presence	Presence	Presence	Presence	Presence
SAMN02368564-RS_GCF_002065735.1	Presence	Presence	Presence	Presence	Presence	Presence	Presence	Presence	Presence
SAMN02368565-RS_GCF_002065685.1	Presence	Presence	Presence	Presence	Presence	Presence	Presence	Presence	Presence
SAMN02368566-RS_GCF_002065645.1	Presence	Presence	Presence	Presence	Presence	Presence	Presence	Presence	Presence
SAMN02368567-RS_GCF_002065715.1	Presence	Presence	Presence	Presence	Presence	Presence	Presence	Presence	Presence
SAMN02368568-RS_GCF_002065635.1	Presence	Presence	Presence	Presence	Presence	Presence	Presence	Presence	Presence
SAMN02368569-RS_GCF_002065015.1	Presence	Presence	Presence	Presence	Presence	Presence	Presence	Presence	Presence
SAMN02368570-RS_GCF_002065675.1	Presence	Presence	Presence	Presence	Presence	Presence	Presence	Presence	Presence
SAMN02368571-RS_GCF_002064975.1	Presence	Presence	Presence	Presence	Presence	Presence	Presence	Presence	Presence
SAMN02368572-RS_GCF_002064955.1	Presence	Presence	Presence	Presence	Presence	Presence	Presence	Presence	Presence
SAMN02368573-RS_GCF_002064965.1	Presence	Presence	Presence	Presence	Presence	Presence	Presence	Presence	Presence
SAMN02368574-RS_GCF_002064935.1	Presence	Presence	Presence	Presence	Presence	Presence	Presence	Presence	Presence
SAMN02368575-RS_GCF_002065585.1	Presence	Presence	Presence	Presence	Presence	Presence	Presence	Presence	Presence
SAMN02368576-RS_GCF_002064905.1	Presence	Presence	Presence	Presence	Presence	Presence	Presence	Presence	Presence
SAMN02368577-RS_GCF_002064895.1	Presence	Presence	Presence	Presence	Presence	Presence	Presence	Presence	Presence
SAMN02368578-RS_GCF_002064875.1	Presence	Presence	Presence	Presence	Presence	Presence	Presence	Presence	Presence
SAMN02368579-RS_GCF_002064835.1	Presence	Presence	Presence	Presence	Presence	Presence	Presence	Presence	Presence
SAMN02368580-RS_GCF_002064825.1	Presence	Presence	Presence	Presence	Presence	Presence	Presence	Presence	Presence
SAMN02368581-RS_GCF_002064795.1	Presence	Presence	Presence	Presence	Presence	Presence	Presence	Presence	Presence
SAMN02368582-RS_GCF_002064815.1	Presence	Presence	Presence	Presence	Presence	Presence	Presence	Presence	Presence
SAMN02368583-RS_GCF_002064765.1	Presence	Presence	Presence	Presence	Presence	Presence	Presence	Presence	Presence
SAMN02368584-RS_GCF_002064715.1	Presence	Presence	Presence	Presence	Presence	Presence	Presence	Presence	Presence
SAMN02368585-RS_GCF_002064755.1	Presence	Presence	Presence	Presence	Presence	Presence	Presence	Presence	Presence
SAMN02368586-RS_GCF_002065595.1	Presence	Presence	Presence	Presence	Presence	Presence	Presence	Presence	Presence
SAMN02368587-RS_GCF_002065575.1	Presence	Presence	Presence	Presence	Presence	Presence	Presence	Presence	Presence
SAMN02368588-RS_GCF_002064725.1	Presence	Presence	Presence	Presence	Presence	Presence	Presence	Presence	Presence
SAMN02368589-RS_GCF_002064695.1	Presence	Presence	Presence	Presence	Presence	Presence	Presence	Presence	Presence
SAMN02368590-RS_GCF_002064645.1	Presence	Presence	Presence	Presence	Presence	Presence	Presence	Presence	Presence
SAMN02368591-RS_GCF_002064635.1	Presence	Presence	Presence	Presence	Presence	Presence	Presence	Presence	Presence
SAMN02368592-RS_GCF_002065555.1	Presence	Presence	Presence	Presence	Presence	Presence	Presence	Presence	Presence
SAMN02368593-RS_GCF_002064625.1	Presence	Presence	Presence	Presence	Presence	Presence	Presence	Presence	Presence
SAMN02368595-RS_GCF_002065535.1	Presence	Presence	Presence	Presence	Presence	Presence	Presence	Presence	Presence
SAMN02368596-RS_GCF_002065505.1	Presence	Presence	Presence	Presence	Presence	Presence	Presence	Presence	Presence
SAMN02368597-RS_GCF_002065495.1	Presence	Presence	Presence	Presence	Presence	Presence	Presence	Presence	Presence
SAMN02368598-RS_GCF_002064615.1	Presence	Presence	Presence	Presence	Presence	Presence	Presence	Presence	Presence
SAMN02368599-RS_GCF_002064595.1	Presence	Presence	Presence	Presence	Presence	Presence	Presence	Presence	Presence
SAMN02368600-RS_GCF_002064575.1	Presence	Presence	Presence	Presence	Presence	Presence	Presence	Presence	Presence
SAMN02368601-RS_GCF_002064525.1	Presence	Presence	Presence	Presence	Presence	Presence	Presence	Presence	Presence
SAMN02368602-RS_GCF_002064515.1	Presence	Presence	Presence	Presence	Presence	Presence	Presence	Presence	Presence
SAMN02368603-RS_GCF_002064535.1	Presence	Presence	Presence	Presence	Presence	Presence	Presence	Presence	Presence
SAMN02368604-RS_GCF_002065465.1	Presence	Presence	Presence	Presence	Presence	Presence	Presence	Presence	Presence
SAMN02368605-RS_GCF_002064455.1	Presence	Presence	Presence	Presence	Presence	Presence	Presence	Presence	Presence
SAMN02368606-RS_GCF_002064495.1	Presence	Presence	Presence	Presence	Presence	Presence	Presence	Presence	Presence
SAMN02368607-RS_GCF_002064445.1	Presence	Presence	Presence	Presence	Presence	Presence	Presence	Presence	Presence
SAMN02368608-RS_GCF_002064435.1	Presence	Presence	Presence	Presence	Presence	Presence	Presence	Presence	Presence
SAMN02368609-RS_GCF_002064405.1	Presence	Presence	Presence	Presence	Presence	Presence	Presence	Presence	Presence
SAMN02368610-RS_GCF_002064375.1	Presence	Presence	Presence	Presence	Presence	Presence	Presence	Presence	Presence
SAMN02368611-RS_GCF_002065435.1	Presence	Presence	Presence	Presence	Presence	Presence	Presence	Presence	Presence
SAMN02368612-RS_GCF_002065395.1	Presence	Presence	Presence	Presence	Presence	Presence	Presence	Presence	Presence
SAMN02368613-RS_GCF_002064355.1	Presence	Absence	Presence	Presence	Presence	Presence	Presence	Presence	Presence
SAMN02368614-RS_GCF_002064365.1	Presence	Presence	Presence	Presence	Presence	Presence	Presence	Presence	Presence
SAMN02368616-RS_GCF_002064315.1	Presence	Presence	Presence	Presence	Presence	Presence	Presence	Presence	Presence
SAMN02368617-RS_GCF_002065425.1	Presence	Presence	Presence	Presence	Presence	Presence	Presence	Presence	Presence
SAMN02368619-RS_GCF_002065355.1	Presence	Presence	Presence	Presence	Presence	Presence	Presence	Presence	Presence
SAMN02368621-RS_GCF_002065345.1	Presence	Presence	Presence	Presence	Presence	Presence	Presence	Presence	Presence
SAMN02368622-RS_GCF_002064305.1	Presence	Presence	Presence	Presence	Presence	Presence	Presence	Presence	Presence
SAMN02368623-RS_GCF_002064275.1	Presence	Presence	Presence	Presence	Presence	Presence	Presence	Presence	Presence
SAMN02368624-RS_GCF_002065335.1	Presence	Presence	Presence	Presence	Presence	Presence	Presence	Presence	Presence
SAMN02368625-RS_GCF_002064285.1	Presence	Presence	Absence	Presence	Presence	Presence	Presence	Presence	Presence
SAMN02368627-RS_GCF_002064225.1	Presence	Absence	Presence	Presence	Presence	Presence	Presence	Presence	Presence
SAMN02368628-RS_GCF_002065285.1	Presence	Absence	Presence	Presence	Presence	Presence	Presence	Presence	Presence
SAMN02368629-RS_GCF_002064215.1	Presence	Presence	Presence	Presence	Presence	Presence	Presence	Presence	Presence
SAMN02368630-RS_GCF_002064195.1	Presence	Presence	Presence	Presence	Presence	Presence	Presence	Presence	Presence
SAMN02368632-RS_GCF_002064145.1	Absence	Absence	Presence	Presence	Presence	Presence	Presence	Presence	Presence
SAMN02368634-RS_GCF_002065255.1	Presence	Presence	Presence	Presence	Presence	Presence	Presence	Presence	Presence
SAMN02368635-RS_GCF_002064135.1	Presence	Presence	Presence	Presence	Presence	Presence	Presence	Presence	Presence
SAMN02368636-RS_GCF_002064125.1	Presence	Presence	Presence	Presence	Presence	Presence	Presence	Presence	Absence
SAMN02368637-RS_GCF_002065215.1	Presence	Presence	Presence	Presence	Presence	Presence	Presence	Presence	Presence
SAMN02368638-RS_GCF_002065205.1	Presence	Presence	Presence	Presence	Presence	Presence	Presence	Presence	Presence
SAMN02368639-RS_GCF_002065195.1	Presence	Presence	Presence	Presence	Presence	Presence	Presence	Presence	Presence
SAMN02368640-RS_GCF_002064115.1	Presence	Presence	Presence	Presence	Presence	Presence	Presence	Presence	Presence
SAMN02368641-RS_GCF_002065155.1	Presence	Presence	Presence	Absence	Presence	Presence	Presence	Presence	Presence
SAMN02368642-RS_GCF_002064085.1	Presence	Presence	Absence	Presence	Presence	Presence	Presence	Presence	Presence
SAMN02368643-RS_GCF_002064035.1	Presence	Presence	Presence	Presence	Presence	Presence	Presence	Presence	Presence
SAMN02368647-RS_GCF_002064045.1	Presence	Presence	Presence	Presence	Presence	Presence	Presence	Presence	Presence
SAMN02368648-RS_GCF_002063965.1	Presence	Presence	Presence	Presence	Presence	Presence	Presence	Presence	Presence
SAMN02368649-RS_GCF_002063955.1	Presence	Presence	Presence	Presence	Presence	Presence	Presence	Presence	Presence
SAMN02368650-RS_GCF_002063925.1	Presence	Presence	Presence	Presence	Presence	Presence	Presence	Presence	Presence
SAMN02368651-RS_GCF_002063915.1	Presence	Presence	Presence	Presence	Presence	Presence	Presence	Presence	Presence
SAMN02368652-RS_GCF_002063885.1	Presence	Presence	Presence	Presence	Presence	Presence	Presence	Presence	Presence
SAMN02368653-RS_GCF_002065105.1	Presence	Presence	Absence	Absence	Presence	Presence	Presence	Presence	Presence
SAMN02368654-RS_GCF_002063875.1	Presence	Presence	Presence	Presence	Presence	Presence	Presence	Presence	Presence
SAMN02368656-RS_GCF_002063845.1	Presence	Presence	Presence	Presence	Presence	Presence	Presence	Presence	Presence
SAMN02368658-RS_GCF_002065125.1	Presence	Presence	Absence	Presence	Presence	Presence	Presence	Presence	Presence
SAMN02368660-RS_GCF_002063805.1	Presence	Presence	Presence	Presence	Presence	Presence	Presence	Presence	Absence
SAMN02368661-RS_GCF_002065135.1	Presence	Presence	Presence	Presence	Presence	Presence	Presence	Presence	Presence
SAMN02368662-RS_GCF_002065095.1	Presence	Presence	Presence	Presence	Presence	Absence	Presence	Presence	Presence
SAMN02368663-RS_GCF_002063835.1	Presence	Presence	Presence	Presence	Presence	Presence	Presence	Presence	Presence
SAMN02368664-RS_GCF_002063795.1	Presence	Presence	Presence	Presence	Presence	Presence	Presence	Presence	Presence
SAMN02368665-RS_GCF_002063725.1	Presence	Presence	Presence	Presence	Presence	Presence	Presence	Presence	Presence
SAMN02368666-RS_GCF_002063755.1	Presence	Presence	Presence	Presence	Presence	Presence	Presence	Presence	Presence
SAMN02368667-RS_GCF_002063745.1	Presence	Presence	Presence	Presence	Presence	Presence	Presence	Presence	Presence
SAMN02368668-RS_GCF_002065055.1	Presence	Presence	Presence	Presence	Presence	Presence	Presence	Presence	Presence
SAMN02368670-RS_GCF_002063665.1	Presence	Presence	Presence	Presence	Presence	Presence	Presence	Presence	Presence
SAMN02368671-RS_GCF_002063685.1	Presence	Presence	Presence	Presence	Presence	Presence	Presence	Presence	Presence
SAMN02368672-RS_GCF_002063655.1	Presence	Presence	Presence	Presence	Presence	Presence	Presence	Presence	Presence
SAMN02368673-RS_GCF_002065035.1	Presence	Presence	Presence	Presence	Presence	Presence	Presence	Presence	Presence
SAMN02368676-RS_GCF_002063625.1	Presence	Presence	Presence	Presence	Presence	Presence	Presence	Presence	Presence
SAMN02368678-RS_GCF_002063615.1	Presence	Presence	Presence	Presence	Presence	Presence	Presence	Presence	Presence
SAMN02368679-RS_GCF_002063595.1	Presence	Presence	Presence	Presence	Presence	Presence	Absence	Presence	Presence
SAMN02368680-RS_GCF_002063555.1	Presence	Presence	Presence	Presence	Presence	Presence	Presence	Presence	Presence
SAMN02368681-RS_GCF_002063545.1	Presence	Presence	Presence	Presence	Presence	Presence	Presence	Presence	Presence
SAMN02368682-RS_GCF_002065025.1	Presence	Presence	Presence	Presence	Presence	Presence	Presence	Presence	Presence
SAMN02368684-RS_GCF_002063155.1	Presence	Presence	Presence	Presence	Presence	Presence	Presence	Presence	Presence
SAMN02368685-RS_GCF_002063525.1	Presence	Presence	Presence	Presence	Presence	Presence	Presence	Presence	Presence
SAMN02368687-RS_GCF_002063435.1	Presence	Presence	Presence	Presence	Presence	Presence	Presence	Presence	Presence
SAMN02368688-RS_GCF_002071635.1	Presence	Presence	Presence	Presence	Presence	Presence	Presence	Presence	Presence
SAMN02368689-RS_GCF_002062955.1	Presence	Presence	Presence	Presence	Presence	Presence	Presence	Presence	Presence
SAMN02368690-RS_GCF_002063445.1	Presence	Presence	Presence	Presence	Presence	Presence	Presence	Presence	Presence
SAMN02368692-RS_GCF_002062935.1	Presence	Presence	Presence	Presence	Presence	Presence	Presence	Presence	Presence
SAMN02368693-RS_GCF_002062945.1	Presence	Presence	Presence	Presence	Presence	Presence	Presence	Presence	Presence
SAMN02368695-RS_GCF_002063415.1	Presence	Presence	Presence	Presence	Presence	Presence	Presence	Presence	Presence
SAMN02368696-RS_GCF_002062905.1	Presence	Presence	Presence	Presence	Presence	Presence	Presence	Presence	Presence
SAMN02368697-RS_GCF_002062895.1	Presence	Presence	Presence	Presence	Presence	Presence	Presence	Presence	Presence
SAMN02368698-RS_GCF_002062875.1	Presence	Presence	Presence	Presence	Presence	Presence	Presence	Presence	Presence
SAMN02368699-RS_GCF_002063385.1	Presence	Presence	Presence	Presence	Presence	Presence	Presence	Presence	Presence
SAMN02368700-RS_GCF_002062835.1	Presence	Presence	Presence	Presence	Presence	Presence	Presence	Presence	Presence
SAMN02368701-RS_GCF_002062825.1	Presence	Presence	Absence	Presence	Presence	Presence	Presence	Presence	Presence
SAMN02368702-RS_GCF_002062795.1	Presence	Presence	Presence	Presence	Presence	Presence	Presence	Presence	Presence
SAMN02368703-RS_GCF_002062815.1	Presence	Presence	Presence	Presence	Presence	Presence	Presence	Presence	Presence
SAMN02368704-RS_GCF_002062755.1	Presence	Presence	Presence	Presence	Presence	Presence	Presence	Presence	Absence
SAMN02368705-RS_GCF_002063355.1	Presence	Presence	Presence	Presence	Presence	Presence	Presence	Presence	Presence
SAMN02368706-RS_GCF_002062735.1	Presence	Presence	Presence	Presence	Presence	Presence	Presence	Presence	Presence
SAMN02368709-RS_GCF_002062715.1	Presence	Presence	Presence	Presence	Presence	Presence	Presence	Presence	Presence
SAMN02368710-RS_GCF_002062685.1	Presence	Presence	Presence	Presence	Presence	Presence	Presence	Presence	Presence
SAMN02368711-RS_GCF_002062655.1	Presence	Presence	Presence	Presence	Presence	Presence	Presence	Presence	Presence
SAMN02368712-RS_GCF_002062665.1	Presence	Absence	Presence	Presence	Presence	Presence	Presence	Presence	Presence
SAMN02368713-RS_GCF_002063335.1	Presence	Presence	Presence	Presence	Presence	Presence	Presence	Presence	Presence
SAMN02368714-RS_GCF_002062625.1	Presence	Presence	Presence	Presence	Presence	Presence	Presence	Presence	Presence
SAMN02368715-RS_GCF_002063315.1	Presence	Presence	Presence	Presence	Presence	Presence	Presence	Presence	Presence
SAMN02368716-RS_GCF_002063345.1	Presence	Presence	Presence	Presence	Presence	Presence	Presence	Presence	Presence
SAMN02368717-RS_GCF_002062615.1	Presence	Presence	Presence	Presence	Presence	Presence	Presence	Presence	Presence
SAMN02368718-RS_GCF_002062575.1	Presence	Presence	Presence	Presence	Presence	Presence	Presence	Presence	Presence
SAMN02368719-RS_GCF_002062555.1	Presence	Presence	Presence	Presence	Presence	Presence	Presence	Presence	Presence
SAMN02368720-RS_GCF_002062565.1	Presence	Presence	Presence	Presence	Presence	Presence	Presence	Presence	Presence
SAMN02368721-RS_GCF_002062535.1	Presence	Presence	Presence	Presence	Presence	Presence	Presence	Presence	Presence
SAMN02368722-RS_GCF_002062495.1	Presence	Presence	Presence	Presence	Presence	Presence	Presence	Presence	Presence
SAMN02368723-RS_GCF_002062475.1	Presence	Presence	Presence	Absence	Presence	Presence	Presence	Presence	Presence
SAMN02368724-RS_GCF_002063295.1	Presence	Presence	Presence	Presence	Presence	Presence	Presence	Presence	Presence
SAMN02368726-RS_GCF_002063265.1	Presence	Presence	Presence	Presence	Presence	Presence	Presence	Presence	Presence
SAMN02368727-RS_GCF_002063225.1	Presence	Presence	Presence	Presence	Presence	Presence	Presence	Presence	Presence
SAMN02368728-RS_GCF_002063255.1	Presence	Presence	Presence	Presence	Presence	Presence	Presence	Presence	Presence
SAMN02368729-RS_GCF_002062485.1	Presence	Presence	Presence	Presence	Presence	Presence	Presence	Absence	Presence
SAMN02368730-RS_GCF_002062455.1	Presence	Presence	Presence	Presence	Presence	Presence	Presence	Presence	Presence
SAMN02368731-RS_GCF_002063165.1	Presence	Presence	Presence	Presence	Presence	Presence	Presence	Presence	Presence
SAMN02368732-RS_GCF_002063135.1	Presence	Presence	Presence	Presence	Presence	Presence	Presence	Presence	Presence
SAMN02368733-RS_GCF_002062415.1	Presence	Presence	Presence	Presence	Presence	Presence	Presence	Presence	Presence
SAMN02368734-RS_GCF_002062375.1	Presence	Presence	Presence	Presence	Presence	Presence	Presence	Presence	Presence
SAMN02368736-RS_GCF_002062345.1	Presence	Presence	Presence	Presence	Presence	Presence	Presence	Presence	Presence
SAMN02368737-RS_GCF_002063115.1	Presence	Presence	Presence	Presence	Presence	Presence	Presence	Presence	Presence
SAMN02368738-RS_GCF_002062335.1	Presence	Presence	Presence	Presence	Presence	Presence	Presence	Presence	Presence
SAMN02368740-RS_GCF_002062305.1	Presence	Presence	Presence	Presence	Presence	Presence	Presence	Presence	Presence
SAMN02368741-RS_GCF_002062295.1	Presence	Presence	Presence	Presence	Presence	Presence	Presence	Presence	Presence
SAMN02368742-RS_GCF_002062265.1	Presence	Presence	Presence	Presence	Presence	Presence	Presence	Presence	Presence
SAMN02368743-RS_GCF_002063095.1	Presence	Presence	Presence	Presence	Presence	Presence	Presence	Presence	Presence
SAMN02368744-RS_GCF_002063075.1	Presence	Presence	Presence	Presence	Presence	Presence	Presence	Presence	Presence
SAMN02368745-RS_GCF_002062245.1	Presence	Presence	Presence	Presence	Presence	Presence	Presence	Presence	Presence
SAMN02368746-RS_GCF_002062235.1	Presence	Presence	Presence	Presence	Presence	Presence	Presence	Presence	Presence
SAMN02368747-RS_GCF_002063205.1	Presence	Presence	Presence	Presence	Presence	Presence	Presence	Presence	Presence
SAMN02368748-RS_GCF_002063195.1	Presence	Presence	Presence	Absence	Presence	Presence	Presence	Presence	Presence
SAMN02368749-RS_GCF_002062205.1	Presence	Presence	Presence	Presence	Presence	Presence	Presence	Presence	Presence
SAMN02368750-RS_GCF_002071655.1	Presence	Presence	Presence	Presence	Presence	Presence	Presence	Presence	Presence
SAMN02368752-RS_GCF_002063055.1	Presence	Presence	Presence	Presence	Presence	Presence	Presence	Presence	Presence
SAMN02368753-RS_GCF_002062195.1	Presence	Presence	Presence	Presence	Presence	Presence	Presence	Presence	Presence
SAMN02368754-RS_GCF_002062165.1	Presence	Presence	Presence	Presence	Presence	Presence	Presence	Presence	Presence
SAMN02368755-RS_GCF_002063005.1	Presence	Presence	Presence	Presence	Presence	Presence	Presence	Presence	Presence
SAMN02368756-RS_GCF_002062115.1	Presence	Presence	Presence	Presence	Presence	Presence	Presence	Presence	Presence
SAMN02368757-RS_GCF_002063035.1	Presence	Presence	Presence	Presence	Presence	Presence	Presence	Presence	Presence
SAMN02368758-RS_GCF_002062125.1	Presence	Presence	Presence	Presence	Presence	Presence	Presence	Presence	Presence
SAMN02368760-RS_GCF_002062995.1	Presence	Presence	Presence	Presence	Presence	Presence	Presence	Presence	Presence
SAMN02368761-RS_GCF_002062055.1	Presence	Presence	Presence	Presence	Presence	Presence	Presence	Presence	Presence
SAMN02368762-RS_GCF_002062095.1	Presence	Presence	Presence	Presence	Presence	Presence	Presence	Presence	Presence
SAMN02368763-RS_GCF_002061155.1	Presence	Presence	Presence	Presence	Presence	Presence	Presence	Presence	Presence
SAMN02368764-RS_GCF_002061135.1	Presence	Presence	Presence	Presence	Presence	Presence	Presence	Presence	Presence
SAMN02368765-RS_GCF_002062035.1	Presence	Presence	Presence	Presence	Presence	Presence	Presence	Presence	Presence
SAMN02368766-RS_GCF_002061365.1	Presence	Presence	Presence	Presence	Presence	Presence	Presence	Presence	Presence
SAMN02368767-RS_GCF_002066965.1	Presence	Presence	Presence	Presence	Presence	Presence	Presence	Presence	Presence
SAMN02368768-RS_GCF_002061095.1	Presence	Presence	Presence	Presence	Presence	Presence	Presence	Presence	Presence
SAMN02368769-RS_GCF_002061015.1	Presence	Presence	Presence	Presence	Presence	Presence	Presence	Presence	Presence
SAMN02368770-RS_GCF_002060085.1	Presence	Presence	Presence	Presence	Presence	Presence	Presence	Presence	Presence
SAMN02368771-RS_GCF_002060075.1	Presence	Presence	Presence	Presence	Presence	Presence	Presence	Presence	Presence
SAMN02368775-RS_GCF_002060115.1	Presence	Presence	Presence	Presence	Presence	Presence	Presence	Presence	Presence
SAMN02368776-RS_GCF_002060035.1	Presence	Presence	Presence	Presence	Presence	Presence	Presence	Presence	Presence
SAMN02368777-RS_GCF_002061385.1	Presence	Presence	Presence	Presence	Presence	Presence	Presence	Presence	Presence
SAMN02368778-RS_GCF_002061335.1	Presence	Presence	Presence	Presence	Presence	Presence	Presence	Presence	Presence
SAMN02368779-RS_GCF_002060015.1	Presence	Presence	Presence	Presence	Presence	Presence	Presence	Presence	Presence
SAMN02368780-GB_GCA_002059995.1	Presence	Presence	Presence	Presence	Presence	Presence	Presence	Presence	Presence
SAMN02368781-RS_GCF_002059945.1	Presence	Presence	Presence	Presence	Presence	Presence	Presence	Presence	Presence
SAMN02368782-RS_GCF_002059935.1	Presence	Presence	Presence	Presence	Presence	Presence	Presence	Presence	Presence
SAMN02368783-RS_GCF_002059915.1	Presence	Presence	Presence	Presence	Presence	Presence	Presence	Presence	Presence
SAMN02368784-RS_GCF_002061345.1	Presence	Presence	Presence	Presence	Presence	Presence	Presence	Presence	Presence
SAMN02368785-RS_GCF_002059885.1	Presence	Presence	Presence	Presence	Presence	Presence	Presence	Presence	Presence
SAMN02368786-RS_GCF_002059875.1	Presence	Presence	Presence	Presence	Presence	Presence	Presence	Presence	Presence
SAMN02368787-RS_GCF_002059855.1	Presence	Presence	Presence	Presence	Presence	Presence	Presence	Presence	Presence
SAMN02368788-RS_GCF_002061315.1	Presence	Presence	Presence	Presence	Presence	Presence	Presence	Presence	Presence
SAMN02368789-RS_GCF_002061275.1	Presence	Presence	Presence	Presence	Presence	Presence	Presence	Presence	Presence
SAMN02368790-RS_GCF_002059815.1	Presence	Presence	Presence	Presence	Presence	Presence	Presence	Presence	Presence
SAMN02368791-RS_GCF_002059825.1	Presence	Presence	Presence	Presence	Presence	Presence	Presence	Presence	Presence
SAMN02368792-RS_GCF_002059795.1	Presence	Presence	Presence	Presence	Presence	Presence	Presence	Presence	Presence
SAMN02368793-RS_GCF_002061265.1	Presence	Presence	Presence	Presence	Presence	Presence	Presence	Presence	Presence
SAMN02368794-RS_GCF_002059755.1	Presence	Presence	Presence	Presence	Presence	Presence	Presence	Presence	Presence
SAMN02368795-RS_GCF_002059715.1	Presence	Presence	Presence	Presence	Presence	Presence	Presence	Presence	Presence
SAMN02368796-RS_GCF_002059705.1	Absence	Presence	Presence	Presence	Presence	Presence	Absence	Presence	Presence
SAMN02368797-RS_GCF_002061255.1	Presence	Presence	Presence	Presence	Presence	Presence	Presence	Presence	Presence
SAMN02368798-RS_GCF_002059695.1	Presence	Presence	Presence	Presence	Presence	Presence	Presence	Presence	Presence
SAMN02368799-RS_GCF_002061225.1	Presence	Presence	Presence	Presence	Presence	Presence	Presence	Presence	Presence
SAMN02368800-RS_GCF_002059955.1	Presence	Presence	Presence	Presence	Presence	Presence	Presence	Presence	Presence
SAMN02368801-RS_GCF_002061205.1	Presence	Presence	Presence	Presence	Presence	Presence	Presence	Presence	Presence
SAMN02368802-RS_GCF_002061195.1	Presence	Presence	Presence	Absence	Presence	Presence	Presence	Presence	Presence
SAMN02368803-RS_GCF_002061145.1	Presence	Presence	Presence	Presence	Presence	Presence	Presence	Presence	Presence
SAMN02368804-RS_GCF_002066895.1	Presence	Presence	Presence	Presence	Presence	Presence	Presence	Presence	Presence
SAMN02368805-RS_GCF_002059665.1	Presence	Presence	Presence	Presence	Presence	Presence	Presence	Presence	Presence
SAMN02368806-RS_GCF_002059565.1	Presence	Presence	Presence	Presence	Presence	Presence	Presence	Presence	Presence
SAMN02368807-RS_GCF_002059555.1	Presence	Presence	Presence	Presence	Presence	Presence	Presence	Presence	Presence
SAMN02368809-RS_GCF_002059525.1	Presence	Presence	Presence	Presence	Presence	Presence	Presence	Presence	Presence
SAMN02368810-RS_GCF_002059515.1	Presence	Presence	Presence	Presence	Presence	Presence	Presence	Presence	Presence
SAMN02368811-RS_GCF_002059435.1	Presence	Presence	Presence	Presence	Presence	Presence	Presence	Presence	Presence
SAMN02368812-RS_GCF_002059465.1	Presence	Presence	Presence	Presence	Presence	Presence	Presence	Presence	Presence
SAMN02368813-RS_GCF_002059605.1	Presence	Presence	Presence	Presence	Presence	Presence	Presence	Presence	Presence
SAMN02368814-RS_GCF_002059385.1	Presence	Presence	Presence	Presence	Presence	Presence	Presence	Presence	Presence
SAMN02368815-RS_GCF_002059315.1	Presence	Presence	Presence	Presence	Presence	Presence	Presence	Presence	Presence
SAMN02368816-RS_GCF_002059595.1	Presence	Presence	Presence	Presence	Presence	Presence	Presence	Presence	Presence
SAMN02368817-RS_GCF_002059305.1	Presence	Presence	Presence	Presence	Presence	Presence	Presence	Presence	Presence
SAMN02368818-RS_GCF_002059325.1	Presence	Presence	Presence	Presence	Presence	Presence	Presence	Presence	Presence
SAMN02368821-RS_GCF_002058525.1	Presence	Presence	Presence	Presence	Presence	Presence	Presence	Presence	Presence
SAMN02368822-RS_GCF_002058795.1	Presence	Presence	Presence	Presence	Presence	Presence	Presence	Presence	Presence
SAMN02368823-RS_GCF_002058515.1	Presence	Presence	Presence	Presence	Presence	Presence	Presence	Presence	Presence
SAMN02368824-RS_GCF_002058735.1	Presence	Presence	Presence	Presence	Presence	Presence	Presence	Presence	Presence
SAMN02368825-RS_GCF_002058745.1	Presence	Presence	Presence	Presence	Presence	Presence	Presence	Presence	Presence
SAMN02368826-RS_GCF_002058685.1	Presence	Presence	Presence	Presence	Presence	Presence	Presence	Presence	Presence
SAMN02368827-RS_GCF_002058475.1	Presence	Presence	Presence	Presence	Presence	Presence	Presence	Presence	Presence
SAMN02368828-RS_GCF_002058425.1	Presence	Presence	Presence	Presence	Presence	Presence	Presence	Presence	Presence
SAMN02368945-RS_GCF_002058335.1	Presence	Presence	Presence	Presence	Presence	Presence	Presence	Presence	Presence
SAMN02368946-RS_GCF_002058635.1	Presence	Presence	Presence	Presence	Presence	Presence	Presence	Presence	Presence
SAMN02368947-RS_GCF_002058595.1	Presence	Presence	Presence	Presence	Presence	Presence	Presence	Presence	Presence
SAMN02368948-RS_GCF_002058605.1	Presence	Presence	Presence	Presence	Presence	Presence	Presence	Presence	Presence
SAMN02368949-RS_GCF_002057125.1	Presence	Presence	Presence	Presence	Presence	Presence	Presence	Presence	Presence
SAMN02368950-RS_GCF_002058285.1	Presence	Presence	Presence	Presence	Presence	Presence	Presence	Presence	Presence
SAMN02368951-RS_GCF_002057115.1	Presence	Presence	Presence	Presence	Presence	Presence	Presence	Presence	Presence
SAMN02368952-GB_GCA_002058205.1	Presence	Presence	Presence	Absence	Presence	Presence	Presence	Presence	Presence
SAMN02368953-RS_GCF_002057085.1	Presence	Presence	Presence	Presence	Presence	Presence	Presence	Presence	Presence
SAMN02368955-RS_GCF_002057075.1	Presence	Presence	Presence	Presence	Presence	Presence	Presence	Presence	Presence
SAMN02368956-RS_GCF_002057065.1	Presence	Presence	Presence	Presence	Presence	Presence	Presence	Presence	Presence
SAMN02368957-RS_GCF_002057015.1	Presence	Presence	Presence	Presence	Presence	Presence	Presence	Presence	Presence
SAMN02368958-RS_GCF_002057025.1	Presence	Presence	Presence	Presence	Presence	Presence	Presence	Presence	Presence
SAMN02368959-RS_GCF_002058105.1	Presence	Absence	Presence	Presence	Presence	Presence	Presence	Presence	Presence
SAMN02368960-RS_GCF_002058085.1	Presence	Presence	Presence	Presence	Presence	Presence	Presence	Presence	Presence
SAMN02368963-RS_GCF_002056945.1	Presence	Presence	Presence	Presence	Presence	Presence	Presence	Presence	Presence
SAMN02368964-RS_GCF_002056925.1	Presence	Presence	Absence	Presence	Presence	Presence	Presence	Presence	Presence
SAMN02368965-RS_GCF_002056915.1	Presence	Presence	Presence	Presence	Presence	Presence	Presence	Presence	Presence
SAMN02368966-RS_GCF_002058255.1	Presence	Presence	Presence	Presence	Presence	Presence	Presence	Presence	Presence
SAMN02368967-RS_GCF_002059255.1	Presence	Presence	Presence	Presence	Presence	Presence	Presence	Presence	Presence
SAMN02368968-RS_GCF_002058035.1	Presence	Presence	Presence	Presence	Presence	Presence	Presence	Presence	Presence
SAMN02368969-RS_GCF_002057985.1	Presence	Presence	Presence	Presence	Presence	Presence	Presence	Presence	Presence
SAMN02368970-RS_GCF_002057935.1	Presence	Presence	Presence	Presence	Presence	Presence	Presence	Presence	Presence
SAMN02368971-RS_GCF_002056845.1	Presence	Presence	Presence	Presence	Presence	Presence	Presence	Presence	Presence
SAMN02368972-RS_GCF_002056865.1	Presence	Presence	Presence	Presence	Presence	Presence	Presence	Presence	Presence
SAMN02368973-RS_GCF_002056835.1	Presence	Presence	Presence	Presence	Presence	Presence	Presence	Presence	Presence
SAMN02368974-RS_GCF_002056815.1	Presence	Presence	Presence	Presence	Presence	Presence	Presence	Presence	Presence
SAMN02368975-RS_GCF_002056755.1	Presence	Presence	Presence	Presence	Presence	Presence	Presence	Presence	Presence
SAMN02368976-RS_GCF_002058005.1	Presence	Presence	Presence	Presence	Presence	Presence	Presence	Presence	Presence
SAMN02368977-RS_GCF_002056745.1	Presence	Presence	Presence	Presence	Presence	Presence	Presence	Presence	Presence
SAMN02368978-RS_GCF_002057865.1	Presence	Presence	Presence	Presence	Presence	Presence	Presence	Presence	Presence
SAMN02368979-RS_GCF_002056705.1	Presence	Presence	Presence	Presence	Presence	Presence	Presence	Presence	Presence
SAMN02383555-RS_GCF_000505365.2	Presence	Presence	Presence	Presence	Presence	Presence	Presence	Presence	Presence
SAMN02383556-RS_GCF_000505425.1	Presence	Presence	Presence	Presence	Presence	Presence	Presence	Presence	Presence
SAMN02383557-RS_GCF_000505145.1	Presence	Presence	Presence	Presence	Presence	Presence	Presence	Presence	Presence
SAMN02383558-RS_GCF_000505385.1	Presence	Presence	Presence	Presence	Presence	Presence	Presence	Presence	Presence
SAMN02383559-RS_GCF_000505165.1	Presence	Presence	Presence	Presence	Presence	Presence	Presence	Presence	Presence
SAMN02383560-RS_GCF_000505185.1	Presence	Presence	Presence	Presence	Presence	Presence	Presence	Presence	Presence
SAMN02383561-RS_GCF_000505405.1	Presence	Presence	Presence	Presence	Presence	Presence	Presence	Presence	Presence
SAMN02383562-RS_GCF_000505205.1	Presence	Presence	Presence	Presence	Presence	Presence	Presence	Presence	Presence
SAMN02383563-RS_GCF_000505225.1	Presence	Presence	Presence	Presence	Presence	Presence	Presence	Presence	Presence
SAMN02383564-RS_GCF_000505245.1	Presence	Presence	Presence	Presence	Presence	Presence	Presence	Presence	Presence
SAMN02383565-RS_GCF_000505265.1	Presence	Presence	Presence	Presence	Presence	Presence	Presence	Presence	Presence
SAMN02383566-RS_GCF_000505285.1	Presence	Presence	Presence	Presence	Presence	Presence	Presence	Presence	Presence
SAMN02383567-RS_GCF_000505305.1	Presence	Presence	Presence	Presence	Presence	Presence	Presence	Presence	Presence
SAMN02383568-RS_GCF_000505445.1	Presence	Presence	Presence	Presence	Presence	Presence	Presence	Presence	Presence
SAMN02383569-RS_GCF_000505325.1	Presence	Presence	Presence	Presence	Presence	Presence	Presence	Presence	Presence
SAMN02383570-RS_GCF_000505345.1	Presence	Presence	Presence	Presence	Presence	Presence	Presence	Presence	Presence
SAMN02383571-RS_GCF_000505465.1	Presence	Presence	Presence	Presence	Presence	Presence	Presence	Presence	Presence
SAMN02383572-RS_GCF_000505485.1	Presence	Presence	Presence	Presence	Presence	Presence	Presence	Presence	Presence
SAMN02383573-RS_GCF_000505505.1	Presence	Presence	Presence	Presence	Presence	Presence	Presence	Presence	Presence
SAMN02383574-RS_GCF_000505525.1	Presence	Presence	Presence	Presence	Presence	Presence	Presence	Presence	Presence
SAMN02384160-RS_GCF_000626175.1	Presence	Presence	Presence	Presence	Presence	Presence	Presence	Presence	Presence
SAMN02384161-RS_GCF_000623375.1	Presence	Presence	Presence	Presence	Presence	Presence	Presence	Presence	Presence
SAMN02384162-RS_GCF_000623355.1	Presence	Presence	Presence	Presence	Presence	Presence	Presence	Presence	Presence
SAMN02384163-RS_GCF_000623335.1	Presence	Presence	Presence	Presence	Presence	Presence	Presence	Presence	Presence
SAMN02384164-RS_GCF_000623315.1	Presence	Presence	Presence	Presence	Presence	Presence	Presence	Presence	Presence
SAMN02384165-RS_GCF_000623175.2	Presence	Presence	Presence	Presence	Presence	Presence	Presence	Presence	Presence
SAMN02384166-RS_GCF_000623295.1	Presence	Presence	Presence	Presence	Presence	Presence	Presence	Presence	Presence
SAMN02384167-RS_GCF_000623275.1	Presence	Presence	Presence	Presence	Presence	Presence	Presence	Presence	Presence
SAMN02384168-RS_GCF_000626375.1	Presence	Presence	Presence	Presence	Presence	Presence	Presence	Presence	Presence
SAMN02384169-RS_GCF_000623455.2	Presence	Presence	Presence	Presence	Presence	Presence	Presence	Presence	Presence
SAMN02384170-GB_GCA_000626315.1	Presence	Presence	Presence	Presence	Presence	Presence	Presence	Presence	Presence
SAMN02384171-RS_GCF_000626295.1	Presence	Presence	Presence	Presence	Presence	Presence	Presence	Presence	Presence
SAMN02384172-RS_GCF_000626275.2	Presence	Presence	Presence	Presence	Presence	Presence	Presence	Presence	Presence
SAMN02384173-RS_GCF_000626255.1	3Pres-tblastn	Presence	Presence	Presence	Presence	Presence	Presence	Presence	Presence
SAMN02384174-RS_GCF_000626235.1	Presence	Presence	Presence	Presence	Presence	Presence	Presence	Presence	Presence
SAMN02384175-RS_GCF_000624275.2	Presence	Presence	Presence	Presence	Presence	Presence	Presence	Presence	Presence
SAMN02384176-RS_GCF_000626335.1	Presence	Presence	Presence	Presence	Presence	Presence	Presence	Presence	Presence
SAMN02384177-RS_GCF_000626355.1	Presence	Presence	Presence	Presence	Presence	Presence	Presence	Presence	Presence
SAMN02384178-RS_GCF_000626215.1	Presence	Presence	Presence	Presence	Presence	Presence	Presence	Presence	Presence
SAMN02384179-RS_GCF_000626115.2	Presence	Presence	Presence	Presence	Presence	Presence	Presence	Presence	Presence
SAMN02384180-RS_GCF_000623775.2	Presence	Presence	Presence	Presence	Presence	Presence	Presence	Presence	Presence
SAMN02384181-RS_GCF_000623755.2	Presence	Presence	Presence	Presence	Presence	Presence	Presence	Presence	Presence
SAMN02384182-RS_GCF_000623795.2	Presence	Presence	Presence	Presence	Presence	Presence	Presence	Presence	Presence
SAMN02384183-RS_GCF_000626155.2	Presence	Presence	Presence	Presence	Presence	Presence	Presence	Presence	Presence
SAMN02384184-RS_GCF_000626135.2	Presence	Presence	Presence	Presence	Presence	Presence	Presence	Presence	Presence
SAMN02384185-RS_GCF_000831045.2	Presence	Presence	Presence	Presence	Presence	Presence	Presence	Presence	Presence
SAMN02384186-RS_GCF_000831025.2	Presence	Presence	Presence	Presence	Presence	Presence	Presence	Presence	Presence
SAMN02384187-RS_GCF_000624395.2	Presence	Presence	Presence	Presence	Presence	Presence	Presence	Presence	Presence
SAMN02384188-RS_GCF_000624415.2	Presence	Presence	Presence	Presence	Presence	Presence	Presence	Presence	Presence
SAMN02384189-RS_GCF_000623195.2	Presence	Presence	Presence	Presence	Presence	Presence	Presence	Presence	Presence
SAMN02384190-RS_GCF_000624435.2	Presence	Presence	Presence	Presence	Presence	Presence	Presence	Presence	Presence
SAMN02384191-RS_GCF_000626195.1	Presence	Presence	Presence	Presence	Presence	Presence	Presence	Presence	Presence
SAMN02384192-RS_GCF_000626395.1	Presence	Presence	Presence	Presence	Presence	Presence	Presence	Presence	Presence
SAMN02384193-RS_GCF_000623715.2	Presence	Presence	Presence	Presence	Presence	Presence	Presence	Presence	Presence
SAMN02384194-RS_GCF_000623655.2	Presence	Presence	Presence	Presence	Presence	Presence	Presence	Presence	Presence
SAMN02384195-RS_GCF_000623675.2	Presence	Presence	Presence	Presence	Presence	Presence	Presence	Presence	Presence
SAMN02384196-RS_GCF_000623155.2	Presence	Presence	Presence	Presence	Presence	Presence	Presence	Presence	Presence
SAMN02384197-RS_GCF_000625695.2	Presence	Presence	Presence	Presence	Presence	Presence	Presence	Presence	Presence
SAMN02384198-RS_GCF_000623535.2	Presence	Presence	Presence	Presence	Presence	Presence	Presence	Presence	Presence
SAMN02384199-RS_GCF_000626495.1	Presence	Presence	Presence	Presence	Presence	Presence	Presence	Presence	Presence
SAMN02384200-RS_GCF_000626515.1	Presence	Presence	Presence	Presence	Presence	Presence	Presence	Presence	Presence
SAMN02384201-RS_GCF_000626475.1	Presence	Presence	Presence	Presence	Presence	Presence	Presence	Presence	Presence
SAMN02384202-RS_GCF_000625735.1	Presence	Presence	Presence	Presence	Presence	Presence	Presence	Presence	Presence
SAMN02384203-RS_GCF_000968795.1	Presence	Presence	Presence	Presence	Presence	Presence	Presence	Presence	Presence
SAMN02384204-RS_GCF_000624815.2	Presence	Presence	Presence	Presence	Presence	Presence	Presence	Presence	Presence
SAMN02384205-RS_GCF_000624115.2	Presence	Presence	Presence	Presence	Presence	Presence	Presence	Presence	Presence
SAMN02384206-RS_GCF_000623735.2	Presence	Presence	Presence	Presence	Presence	Presence	Presence	Presence	Presence
SAMN02384207-RS_GCF_000623395.2	Presence	Presence	Presence	Presence	Presence	Presence	Presence	Presence	Presence
SAMN02384208-RS_GCF_000623615.2	Presence	Presence	Presence	Presence	Presence	Presence	Presence	Presence	Presence
SAMN02384209-RS_GCF_000625855.1	Presence	Presence	Presence	Presence	Presence	Presence	Presence	Presence	Presence
SAMN02384210-RS_GCF_000625655.1	Presence	Presence	Presence	Presence	Presence	Presence	Presence	Presence	Presence
SAMN02384211-RS_GCF_000623515.2	Presence	Presence	Presence	Presence	Presence	Presence	Presence	Presence	Presence
SAMN02384212-RS_GCF_000624055.2	Presence	Presence	Presence	Presence	Presence	Presence	Presence	Presence	Presence
SAMN02384213-RS_GCF_000624255.1	Presence	Presence	Presence	Presence	Presence	Presence	Presence	Presence	Presence
SAMN02384214-RS_GCF_000623575.2	Presence	Presence	Presence	Presence	Presence	Presence	Presence	Presence	Presence
SAMN02384215-RS_GCF_000623595.2	Presence	Presence	Presence	Presence	Presence	Presence	Presence	Presence	Presence
SAMN02384216-RS_GCF_000625995.2	Presence	Presence	Presence	Presence	Presence	Presence	Presence	Presence	Presence
SAMN02384217-RS_GCF_000623695.2	Presence	Presence	Presence	Presence	Presence	Presence	Presence	Presence	Presence
SAMN02384218-RS_GCF_000623635.2	Presence	Presence	Presence	Presence	Presence	Presence	Presence	Presence	Presence
SAMN02384219-RS_GCF_000623435.2	Presence	Presence	Presence	Presence	Presence	Presence	Presence	Presence	Presence
SAMN02384220-RS_GCF_000623475.1	Presence	Presence	Presence	Presence	Presence	Presence	Presence	Presence	Presence
SAMN02384221-RS_GCF_000623555.2	Presence	Presence	Presence	Presence	Presence	Presence	Presence	Presence	Presence
SAMN02384222-RS_GCF_000626455.1	Presence	Presence	Presence	Presence	Presence	Presence	Presence	Presence	Presence
SAMN02384223-RS_GCF_000623415.2	Presence	Presence	Presence	Presence	Presence	Presence	Presence	Presence	Presence
SAMN02384224-RS_GCF_000624215.2	Presence	Presence	Presence	Presence	Presence	Presence	Presence	Presence	Presence
SAMN02384225-RS_GCF_000624035.2	Presence	Presence	Presence	Presence	Presence	Presence	Presence	Presence	Presence
SAMN02384226-RS_GCF_000626535.1	Presence	Presence	Presence	Presence	Presence	Presence	Presence	Presence	Presence
SAMN02384227-RS_GCF_000623495.2	Presence	Presence	Presence	Presence	Presence	Presence	Presence	Presence	Presence
SAMN02384228-RS_GCF_000624235.2	Presence	Presence	Presence	Presence	Presence	Presence	Presence	Presence	Presence
SAMN02384229-RS_GCF_000624195.2	Presence	Presence	Presence	Presence	Presence	Presence	Presence	Presence	Presence
SAMN02384230-RS_GCF_000623935.2	Presence	Presence	Presence	Presence	Presence	Presence	Presence	Presence	Presence
SAMN02384231-RS_GCF_000623995.2	Presence	Presence	Presence	Presence	Presence	Presence	Presence	Presence	Presence
SAMN02384232-RS_GCF_000623955.2	Presence	Presence	Presence	Presence	Presence	Presence	Presence	Presence	Presence
SAMN02384233-RS_GCF_000623875.2	Presence	Presence	Presence	Presence	Presence	Presence	Presence	Presence	Presence
SAMN02384234-RS_GCF_000625375.2	Presence	Presence	Presence	Presence	Presence	Presence	Presence	Presence	Presence
SAMN02384235-RS_GCF_000623855.2	Presence	Presence	Presence	Presence	Presence	Presence	Presence	Presence	Presence
SAMN02384236-RS_GCF_000624095.2	Presence	Presence	Presence	Presence	Presence	Presence	Presence	Presence	Presence
SAMN02384237-RS_GCF_000624075.2	Presence	Presence	Presence	Presence	Presence	Presence	Presence	Presence	Presence
SAMN02384238-RS_GCF_000625355.1	Presence	Presence	Presence	Presence	Presence	Presence	Presence	Presence	Presence
SAMN02384239-RS_GCF_000624135.2	Presence	Presence	Presence	Presence	Presence	Presence	Presence	Presence	Presence
SAMN02384240-RS_GCF_000623975.2	Presence	Presence	Presence	Presence	Presence	Presence	Presence	Presence	Presence
SAMN02384241-RS_GCF_000623915.2	Presence	Presence	Presence	Presence	Presence	Presence	Presence	Presence	Presence
SAMN02384242-RS_GCF_000623815.2	Presence	Presence	Presence	Presence	Presence	Presence	Presence	Presence	Presence
SAMN02384243-RS_GCF_000623895.2	Presence	Presence	Presence	Presence	Presence	Presence	Presence	Presence	Presence
SAMN02384244-RS_GCF_000623835.2	Presence	Presence	Presence	Presence	Presence	Presence	Presence	Presence	Presence
SAMN02384245-RS_GCF_000624015.2	Presence	Presence	Presence	Presence	Presence	Presence	Presence	Presence	Presence
SAMN02384246-RS_GCF_000624715.1	Presence	Presence	Presence	Presence	Presence	Presence	Presence	Presence	Presence
SAMN02384247-RS_GCF_000625275.2	Presence	Presence	Presence	Presence	Presence	Presence	Presence	Presence	Presence
SAMN02384248-RS_GCF_000625295.2	Presence	Presence	Presence	Presence	Presence	Presence	Presence	Presence	Presence
SAMN02384249-RS_GCF_000624455.2	Presence	Presence	Presence	Presence	Presence	Presence	Presence	Presence	Presence
SAMN02384250-RS_GCF_000626095.2	Presence	Presence	Presence	Presence	Presence	Presence	Presence	Presence	Presence
SAMN02384251-RS_GCF_000624695.1	Presence	Presence	Presence	Presence	Presence	Presence	Presence	Presence	Presence
SAMN02384252-RS_GCF_000625175.2	Presence	Presence	Presence	Presence	Presence	Presence	Presence	Presence	Presence
SAMN02384253-RS_GCF_000625075.2	Presence	Presence	Presence	Presence	Presence	Presence	Presence	Presence	Presence
SAMN02384254-RS_GCF_000625055.2	Presence	Presence	Presence	Presence	Presence	Presence	Presence	Presence	Presence
SAMN02384255-RS_GCF_000625535.1	Presence	Presence	Presence	Presence	Presence	Presence	Presence	Presence	Presence
SAMN02384256-RS_GCF_000624375.2	Presence	Presence	Presence	Presence	Presence	Presence	Presence	Presence	Presence
SAMN02384257-RS_GCF_000623215.2	Presence	Presence	Presence	Presence	Presence	Presence	Presence	Presence	Presence
SAMN02384258-RS_GCF_000624655.2	Presence	Presence	Presence	Presence	Presence	Presence	Presence	Presence	Presence
SAMN02384259-RS_GCF_000624315.2	Presence	Presence	Presence	Presence	Presence	Presence	Presence	Presence	Presence
SAMN02384260-RS_GCF_000624295.2	Presence	Presence	Presence	Presence	Presence	Presence	Presence	Presence	Presence
SAMN02384261-RS_GCF_000624915.2	Presence	Presence	Presence	Presence	Presence	Presence	Presence	Presence	Presence
SAMN02384262-RS_GCF_000624895.2	Presence	Presence	Presence	Presence	Presence	Presence	Presence	Presence	Presence
SAMN02384263-RS_GCF_000625235.2	Presence	Presence	Presence	Presence	Presence	Presence	Presence	Presence	Presence
SAMN02384264-RS_GCF_000623235.2	Presence	Presence	Presence	Presence	Presence	Presence	Presence	Presence	Presence
SAMN02384265-RS_GCF_000624635.2	Presence	Presence	Presence	Presence	Presence	Presence	Presence	Presence	Presence
SAMN02384266-RS_GCF_000624615.2	Presence	Presence	Presence	Presence	Presence	Presence	Presence	Presence	Presence
SAMN02384267-RS_GCF_000624515.2	Presence	Presence	Presence	Presence	Presence	Presence	Presence	Presence	Presence
SAMN02384268-RS_GCF_000624495.2	Presence	Presence	Presence	Presence	Presence	Presence	Presence	Presence	Presence
SAMN02384269-RS_GCF_000624475.2	Presence	Presence	Presence	Presence	Presence	Presence	Presence	Presence	Presence
SAMN02384270-RS_GCF_000626555.2	Presence	Presence	Presence	Presence	Presence	Presence	Presence	Presence	Presence
SAMN02384271-RS_GCF_000625615.2	Presence	Presence	Presence	Presence	Presence	Presence	Presence	Presence	Presence
SAMN02384272-RS_GCF_000624935.2	Presence	Presence	Presence	Presence	Presence	Presence	Presence	Presence	Presence
SAMN02384273-RS_GCF_000624555.2	Presence	Presence	Presence	Presence	Presence	Presence	Presence	Presence	Presence
SAMN02384274-RS_GCF_000625595.1	Presence	Presence	Presence	Presence	Presence	Presence	Presence	Presence	Presence
SAMN02384275-RS_GCF_000624835.2	Presence	Presence	Presence	Presence	Presence	Presence	Presence	Presence	Presence
SAMN02384276-RS_GCF_000625775.2	Presence	Presence	Presence	Presence	Presence	Presence	Presence	Presence	Presence
SAMN02384277-RS_GCF_000624575.2	Presence	Presence	Presence	Presence	Presence	Presence	Presence	Presence	Presence
SAMN02384278-RS_GCF_000624735.2	Presence	Presence	Presence	Presence	Presence	Presence	Presence	Presence	Presence
SAMN02384279-RS_GCF_000625195.2	Presence	Presence	Presence	Presence	Presence	Presence	Presence	Presence	Presence
SAMN02384280-RS_GCF_000625755.1	Presence	Presence	Presence	Presence	Presence	Presence	Presence	Presence	Presence
SAMN02384281-RS_GCF_000624875.2	Presence	Presence	Presence	Presence	Presence	Presence	Presence	Presence	Presence
SAMN02384282-RS_GCF_000624775.2	Presence	Presence	Presence	Presence	Presence	Presence	Presence	Presence	Presence
SAMN02384283-RS_GCF_000626435.2	Presence	Presence	Presence	Presence	Presence	Presence	Presence	Presence	Presence
SAMN02384284-RS_GCF_000624855.2	Presence	Presence	Presence	Presence	Presence	Presence	Presence	Presence	Presence
SAMN02384285-RS_GCF_000624995.2	Presence	Presence	Presence	Presence	Presence	Presence	Presence	Presence	Presence
SAMN02384286-RS_GCF_000624755.2	Presence	Presence	Presence	Presence	Presence	Presence	Presence	Presence	Presence
SAMN02384287-RS_GCF_000623255.2	Presence	Presence	Presence	Presence	Presence	Presence	Presence	Presence	Presence
SAMN02384288-RS_GCF_000624335.2	Presence	Presence	Presence	Presence	Presence	Presence	Presence	Presence	Presence
SAMN02384289-RS_GCF_000624595.2	Presence	Presence	Presence	Presence	Presence	Presence	Presence	Presence	Presence
SAMN02384290-RS_GCF_000624675.1	Presence	Presence	Presence	Presence	Presence	Presence	Presence	Presence	Presence
SAMN02384291-RS_GCF_000624155.2	Presence	Presence	Presence	Presence	Presence	Presence	Presence	Presence	Presence
SAMN02384292-RS_GCF_000625255.2	Presence	Presence	Presence	Presence	Presence	Presence	Presence	Presence	Presence
SAMN02384293-RS_GCF_000624355.2	Presence	Presence	Presence	Presence	Presence	Presence	Presence	Presence	Presence
SAMN02384294-RS_GCF_000625975.2	Presence	Presence	Presence	Presence	Presence	Presence	Presence	Presence	Presence
SAMN02384295-RS_GCF_000625955.2	Presence	Presence	Presence	Presence	Presence	Presence	Presence	Presence	Presence
SAMN02384296-RS_GCF_000625935.2	Presence	Presence	Presence	Presence	Presence	Presence	Presence	Presence	Presence
SAMN02384297-RS_GCF_000625915.2	Presence	Presence	Presence	Presence	Presence	Presence	Presence	Presence	Presence
SAMN02384298-RS_GCF_000625895.2	Presence	Presence	Presence	Presence	Presence	Presence	Presence	Presence	Presence
SAMN02384299-RS_GCF_000625875.2	Presence	Presence	Presence	Presence	Presence	Presence	Presence	Presence	Presence
SAMN02384300-RS_GCF_000625815.2	Presence	Presence	Presence	Presence	Presence	Presence	Presence	Presence	Presence
SAMN02384301-RS_GCF_000625795.2	Presence	Presence	Presence	Presence	Presence	Presence	Presence	Presence	Presence
SAMN02384302-RS_GCF_000625635.2	Presence	Presence	Presence	Presence	Presence	Presence	Presence	Presence	Presence
SAMN02384303-RS_GCF_000625335.2	Presence	Presence	Presence	Presence	Presence	Presence	Presence	Presence	Presence
SAMN02384304-RS_GCF_000625315.2	Presence	Presence	Presence	Presence	Presence	Presence	Presence	Presence	Presence
SAMN02384305-RS_GCF_000625715.2	Presence	Presence	Presence	Presence	Presence	Presence	Presence	Presence	Presence
SAMN02384306-RS_GCF_000625395.2	Presence	Presence	Presence	Presence	Presence	Presence	Presence	Presence	Presence
SAMN02384307-RS_GCF_000968775.2	Presence	Presence	Presence	Presence	Presence	Presence	Presence	Presence	Presence
SAMN02384308-RS_GCF_000625675.2	Presence	Presence	Presence	Presence	Presence	Presence	Presence	Presence	Presence
SAMN02384309-RS_GCF_000626015.2	Presence	Presence	Presence	Presence	Presence	Presence	Presence	Presence	Presence
SAMN02384310-RS_GCF_000626035.2	Presence	Presence	Presence	Presence	Presence	Presence	Presence	Presence	Presence
SAMN02384311-RS_GCF_000626055.1	Presence	Presence	Presence	Presence	Presence	Presence	Presence	Presence	Presence
SAMN02384312-RS_GCF_000626075.2	Presence	Presence	Presence	Presence	Presence	Presence	Presence	Presence	Presence
SAMN02384313-RS_GCF_000623055.1	Presence	Presence	Presence	Presence	Presence	Presence	Presence	Presence	Presence
SAMN02384314-RS_GCF_000623075.1	Presence	Presence	Presence	Presence	Presence	Presence	Presence	Presence	Presence
SAMN02384315-RS_GCF_000624175.1	Presence	Presence	Presence	Presence	Presence	Presence	Presence	Presence	Presence
SAMN02384316-RS_GCF_000623095.1	Presence	Presence	Presence	Presence	Presence	Presence	Presence	Presence	Presence
SAMN02384317-RS_GCF_000623115.2	Presence	Presence	Presence	Presence	Presence	Presence	Presence	Presence	Presence
SAMN02384318-RS_GCF_000623135.1	Presence	Presence	Presence	Presence	Presence	Presence	Presence	Presence	Presence
SAMN02384319-RS_GCF_000625415.2	Presence	Presence	Presence	Presence	Presence	Presence	Presence	Presence	Presence
SAMN02384320-RS_GCF_000625435.2	Presence	Presence	Presence	Presence	Presence	Presence	Presence	Presence	Presence
SAMN02384321-RS_GCF_000626695.2	Presence	Presence	Presence	Presence	Presence	Presence	Presence	Presence	Presence
SAMN02384322-RS_GCF_000625835.2	Presence	Presence	Presence	Presence	Presence	Presence	Presence	Presence	Presence
SAMN02384323-RS_GCF_000624535.2	Presence	Presence	Presence	Presence	Presence	Presence	Presence	Presence	Presence
SAMN02384324-RS_GCF_000625455.2	Presence	Presence	Presence	Presence	Presence	Presence	Presence	Presence	Presence
SAMN02384325-RS_GCF_000625475.2	Presence	Presence	Presence	Presence	Presence	Presence	Presence	Presence	Presence
SAMN02384326-RS_GCF_000625495.2	Presence	Presence	Presence	Presence	Presence	Presence	Presence	Presence	Presence
SAMN02384327-RS_GCF_000625515.2	Presence	Presence	Presence	Presence	Presence	Presence	Presence	Presence	Presence
SAMN02384328-RS_GCF_000625555.2	Presence	Presence	Presence	Presence	Presence	Presence	Presence	Presence	Presence
SAMN02384329-RS_GCF_000625575.2	Presence	Presence	Presence	Presence	Presence	Presence	Presence	Presence	Presence
SAMN02384330-RS_GCF_000624955.2	Presence	Presence	Presence	Presence	Presence	Presence	Presence	Presence	Presence
SAMN02384331-RS_GCF_000624975.2	Presence	Presence	Presence	Presence	Presence	Presence	Presence	Presence	Presence
SAMN02384332-RS_GCF_000625015.2	Presence	Presence	Presence	Presence	Presence	Presence	Presence	Presence	Presence
SAMN02384333-RS_GCF_000625035.2	Presence	Presence	Presence	Presence	Presence	Presence	Presence	Presence	Presence
SAMN02384334-RS_GCF_000625095.2	Presence	Presence	Presence	Presence	Presence	Presence	Presence	Presence	Presence
SAMN02384335-RS_GCF_000625115.2	Presence	Presence	Presence	Presence	Presence	Presence	Presence	Presence	Presence
SAMN02384336-RS_GCF_000625135.2	Presence	Presence	Presence	Presence	Presence	Presence	Presence	Presence	Presence
SAMN02384337-RS_GCF_000624795.2	Presence	Presence	Presence	Presence	Presence	Presence	Presence	Presence	Presence
SAMN02384338-RS_GCF_000625155.2	Presence	Presence	Presence	Presence	Presence	Presence	Presence	Presence	Presence
SAMN02384339-RS_GCF_000626415.2	Presence	Presence	Presence	Presence	Presence	Presence	Presence	Presence	Presence
SAMN02384340-RS_GCF_000625215.2	Presence	Presence	Presence	Presence	Presence	Presence	Presence	Presence	Presence
SAMN02415147-RS_GCF_000486085.1	Presence	Presence	Presence	Presence	Presence	Presence	Presence	Presence	Presence
SAMN02415148-RS_GCF_000484255.1	Presence	Presence	Presence	Presence	Presence	Presence	Presence	Presence	Presence
SAMN02415149-RS_GCF_000484135.1	Presence	Presence	Presence	Presence	Presence	Presence	Presence	Presence	Presence
SAMN02415150-RS_GCF_000484195.3	Presence	Presence	Presence	Presence	Presence	Presence	Presence	Presence	Presence
SAMN02415151-RS_GCF_000484175.1	Presence	Presence	Presence	Presence	Presence	Presence	Presence	Presence	Presence
SAMN02415152-RS_GCF_000484155.1	Presence	Presence	Presence	Presence	Presence	Presence	Presence	Presence	Presence
SAMN02415153-RS_GCF_000484095.1	Presence	Presence	Presence	Presence	Presence	Presence	Presence	Presence	Presence
SAMN02415154-RS_GCF_000484075.1	Presence	Presence	Presence	Presence	Presence	Presence	Presence	Presence	Presence
SAMN02415155-RS_GCF_000483895.1	Presence	Presence	Presence	Presence	Presence	Presence	Presence	Presence	Presence
SAMN02415156-RS_GCF_000484115.1	Presence	Presence	Presence	Presence	Presence	Presence	Presence	Presence	Presence
SAMN02415157-RS_GCF_000484415.1	Presence	Presence	Presence	Presence	Presence	Presence	Presence	Presence	Presence
SAMN02415158-RS_GCF_000484375.1	Presence	Presence	Presence	Presence	Presence	Presence	Presence	Presence	Presence
SAMN02415159-RS_GCF_000484395.1	Presence	Presence	Presence	Presence	Presence	Presence	Presence	Presence	Presence
SAMN02415160-RS_GCF_000484055.1	Presence	Presence	Presence	Presence	Presence	Presence	Presence	Presence	Presence
SAMN02415161-RS_GCF_000483875.1	Presence	Presence	Presence	Presence	Presence	Presence	Presence	Presence	Presence
SAMN02415162-RS_GCF_000483855.1	Presence	Presence	Presence	Presence	Presence	Presence	Presence	Presence	Presence
SAMN02415163-RS_GCF_000484295.1	Presence	Presence	Presence	Presence	Presence	Presence	Presence	Presence	Presence
SAMN02415164-GB_GCA_000494345.1	Presence	Presence	Presence	Presence	Presence	Presence	Presence	Presence	Presence
SAMN02415165-RS_GCF_000494405.1	Presence	Presence	Absence	Presence	Presence	Presence	Presence	Presence	Presence
SAMN02415166-RS_GCF_000494505.1	Presence	Presence	Presence	Presence	Presence	Presence	Presence	Presence	Presence
SAMN02415167-RS_GCF_000494325.1	Presence	Presence	Presence	Presence	Presence	Presence	Presence	Presence	Presence
SAMN02415168-RS_GCF_000494425.1	Presence	Presence	Presence	Presence	Presence	Presence	Presence	Presence	Presence
SAMN02415169-RS_GCF_000494385.3	Presence	Presence	Presence	Presence	Presence	Presence	Presence	Presence	Presence
SAMN02415170-RS_GCF_000494465.1	Presence	Presence	Presence	Presence	Presence	Presence	Presence	Presence	Presence
SAMN02415171-RS_GCF_000494445.1	Presence	Presence	Presence	Presence	Presence	Presence	Presence	Presence	Presence
SAMN02415172-RS_GCF_000494365.1	Presence	Presence	Presence	Presence	Presence	Presence	Presence	Presence	Presence
SAMN02415173-GB_GCA_000484275.1	Presence	Presence	Presence	Presence	Presence	Presence	Presence	Presence	Presence
SAMN02415174-RS_GCF_000484235.1	Presence	Presence	Presence	Presence	Presence	Presence	Presence	Presence	Presence
SAMN02415175-RS_GCF_000484215.1	Presence	Presence	Presence	Presence	Presence	Presence	Presence	Presence	Presence
SAMN02415176-RS_GCF_000483935.1	Presence	Presence	Presence	Presence	Presence	Presence	Presence	Presence	Presence
SAMN02415177-RS_GCF_000483995.1	Presence	Presence	Presence	Presence	Presence	Presence	Presence	Presence	Presence
SAMN02415178-RS_GCF_000483915.1	Presence	Presence	Presence	Presence	Presence	Presence	Presence	Presence	Presence
SAMN02415179-RS_GCF_000484015.1	Presence	Presence	Presence	Presence	Presence	Presence	Presence	Presence	Presence
SAMN02415180-RS_GCF_000484035.1	Presence	Presence	Presence	Presence	Presence	Presence	Presence	Presence	Presence
SAMN02415181-RS_GCF_000483975.1	Presence	Presence	Presence	Presence	Presence	Presence	Presence	Presence	Presence
SAMN02415182-GB_GCA_000484355.1	Presence	Presence	Presence	Presence	Presence	Presence	Presence	Presence	Presence
SAMN02415183-RS_GCF_000484335.1	Presence	Presence	Presence	Presence	Absence	Pseudogene	Presence	Presence	Presence
SAMN02415184-GB_GCA_000484315.1	Presence	Presence	Presence	Presence	Presence	Presence	Presence	Presence	Presence
SAMN02415185-RS_GCF_000483815.1	Presence	Presence	Presence	Presence	Presence	Presence	Presence	Presence	Presence
SAMN02415186-RS_GCF_000483795.1	Presence	Presence	Presence	Presence	Presence	Presence	Presence	Presence	Presence
SAMN02415187-RS_GCF_000483835.1	Presence	Presence	Presence	Presence	Presence	Presence	Presence	Presence	Presence
SAMN02415188-RS_GCF_000483735.1	Presence	Presence	Presence	Presence	Presence	Presence	Presence	Presence	Presence
SAMN02415189-RS_GCF_000483775.1	Presence	Presence	Presence	Presence	Presence	Presence	Presence	Presence	Presence
SAMN02415190-RS_GCF_000483955.1	Presence	Presence	Presence	Presence	Presence	Presence	Presence	Presence	Presence
SAMN02415191-GB_GCA_000483755.1	Presence	Presence	Presence	Presence	Presence	Presence	Presence	Presence	Presence
SAMN02415192-RS_GCF_000483675.1	Presence	Presence	Presence	Presence	Presence	Presence	Presence	Presence	Presence
SAMN02415193-RS_GCF_000483715.2	Presence	Presence	Presence	Presence	Presence	Presence	Presence	Presence	Presence
SAMN02415194-GB_GCA_000483695.1	Presence	Presence	Presence	Presence	Presence	Presence	Presence	Presence	Presence
SAMN02415195-RS_GCF_000484475.1	Presence	Presence	Presence	Presence	Presence	Presence	Presence	Presence	Presence
SAMN02415196-GB_GCA_000484455.1	Presence	Presence	Presence	Presence	Presence	Presence	Presence	Presence	Presence
SAMN02415197-GB_GCA_000494485.1	Presence	Presence	Presence	Presence	Presence	Presence	Presence	Presence	Presence
SAMN02415198-RS_GCF_000484435.1	Presence	Presence	Presence	Presence	Presence	Presence	Presence	Presence	Presence
SAMN02415207-RS_GCF_000412875.1	Presence	Presence	Presence	Presence	Presence	Presence	Presence	Presence	Presence
SAMN02415208-RS_GCF_000412895.1	Presence	Presence	Presence	Presence	Presence	Presence	Presence	Presence	Presence
SAMN02415209-RS_GCF_000412915.1	Presence	Presence	Presence	Presence	Presence	Presence	Presence	Presence	Presence
SAMN02415210-RS_GCF_000412935.1	Presence	Presence	Presence	Presence	Presence	Presence	Presence	Presence	Presence
SAMN02415211-RS_GCF_000416295.1	Presence	Presence	Presence	Presence	Presence	Presence	Presence	Presence	Presence
SAMN02415212-RS_GCF_000412855.1	Presence	Presence	Presence	Presence	Presence	Presence	Presence	Presence	Presence
SAMN02415213-RS_GCF_000412835.1	Presence	Presence	Presence	Presence	Presence	Presence	Presence	Presence	Presence
SAMN02415214-RS_GCF_000412815.1	Presence	Presence	Presence	Presence	Presence	Presence	Presence	Presence	Presence
SAMN02415215-RS_GCF_000412795.1	Presence	Presence	Presence	Presence	Presence	Presence	Presence	Presence	Presence
SAMN02415216-RS_GCF_000261985.1	Presence	Presence	Presence	Presence	Presence	Presence	Presence	Presence	Presence
SAMN02415217-RS_GCF_000278465.1	Presence	Presence	Presence	Presence	Presence	Presence	Presence	Presence	Presence
SAMN02415218-RS_GCF_000278485.1	Presence	Presence	Presence	Presence	Presence	Presence	Presence	Presence	Presence
SAMN02415219-RS_GCF_000278505.1	Presence	Presence	Presence	Presence	Presence	Presence	Presence	Presence	Presence
SAMN02415220-RS_GCF_000278525.1	Presence	Presence	Presence	Presence	Presence	Presence	Presence	Presence	Presence
SAMN02415221-RS_GCF_000278545.1	Presence	Presence	Presence	Presence	Presence	Presence	Presence	Presence	Presence
SAMN02415222-RS_GCF_000293075.1	Presence	Presence	Presence	Presence	Presence	Presence	Presence	Presence	Presence
SAMN02415223-RS_GCF_000293055.1	Presence	Presence	Presence	Presence	Presence	Presence	Absence	Presence	Presence
SAMN02415224-RS_GCF_000293095.1	Presence	Presence	Presence	Presence	Presence	Presence	Presence	Presence	Presence
SAMN02415225-RS_GCF_000293115.1	Presence	Presence	Presence	Presence	Presence	Presence	Presence	Presence	Presence
SAMN02415226-RS_GCF_000316015.1	Presence	Presence	Presence	Presence	Presence	Presence	Presence	Presence	Presence
SAMN02415227-RS_GCF_000315995.1	Presence	Presence	Presence	Presence	Presence	Presence	Presence	Presence	Presence
SAMN02415228-RS_GCF_000173695.1	Presence	Presence	Presence	Presence	Presence	Presence	Presence	Presence	Presence
SAMN02415230-RS_GCF_000416565.1	Presence	Presence	Presence	Presence	Presence	Presence	Presence	Presence	Presence
SAMN02415237-RS_GCF_000376525.1	Presence	Presence	Presence	Presence	Presence	Presence	Presence	Presence	Presence
SAMN02415238-RS_GCF_000353585.1	Presence	Presence	Presence	Presence	Presence	Presence	Presence	Presence	Presence
SAMN02415239-RS_GCF_000282875.1	Presence	Presence	Presence	Presence	Presence	Presence	Presence	Presence	Presence
SAMN02415242-RS_GCF_000171255.1	Presence	Presence	Presence	Presence	Presence	Presence	Presence	Presence	Presence
SAMN02415243-RS_GCF_000171275.1	Presence	Presence	Presence	Presence	Presence	Presence	Presence	Presence	Presence
SAMN02415244-RS_GCF_000171295.1	Presence	Presence	Presence	Presence	Presence	Presence	Presence	Presence	Presence
SAMN02415245-RS_GCF_000171315.1	Presence	Presence	Presence	Presence	Presence	Presence	Presence	Presence	Presence
SAMN02415246-RS_GCF_000171415.1	Presence	Presence	Presence	Presence	Presence	Presence	Presence	Presence	Presence
SAMN02415247-RS_GCF_000171495.1	Presence	Presence	Presence	Presence	Presence	Presence	Presence	Presence	Presence
SAMN02415248-RS_GCF_000171515.1	Presence	Presence	Presence	Presence	Presence	Presence	Presence	Presence	Presence
SAMN02415249-RS_GCF_000171535.2	Presence	Presence	Presence	Presence	Presence	Presence	Presence	Presence	Presence
SAMN02415251-RS_GCF_000411795.1	Presence	Presence	Presence	Presence	Presence	Presence	Presence	Presence	Presence
SAMN02415252-RS_GCF_000411815.1	Presence	Presence	Presence	Presence	Presence	Presence	Presence	Presence	Presence
SAMN02415253-RS_GCF_000411835.1	Presence	Presence	Presence	Presence	Presence	Presence	Presence	Presence	Presence
SAMN02415254-RS_GCF_000411855.1	Presence	Presence	Presence	Presence	Presence	Presence	Presence	Presence	Presence
SAMN02415255-RS_GCF_000411875.1	Presence	Presence	Presence	Presence	Presence	Presence	Presence	Presence	Presence
SAMN02415256-RS_GCF_000187565.1	Presence	Presence	Presence	Presence	Presence	Presence	Presence	Presence	Presence
SAMN02415257-RS_GCF_000192085.1	Presence	Presence	Presence	Presence	Presence	Presence	Presence	Presence	Presence
SAMN02415258-RS_GCF_000330665.1	Presence	Presence	Presence	Presence	Presence	Presence	Presence	Presence	Presence
SAMN02415259-RS_GCF_000330625.1	Presence	Presence	Presence	Presence	Presence	Presence	Presence	Presence	Presence
SAMN02415260-RS_GCF_000330645.1	Presence	Presence	Presence	Presence	Presence	Presence	Presence	Presence	Presence
SAMN02415261-RS_GCF_000344865.1	Presence	Presence	Presence	Presence	Presence	Presence	Presence	Presence	Presence
SAMN02415262-RS_GCF_000344825.1	Presence	Presence	Presence	Presence	Presence	Presence	Presence	Presence	Presence
SAMN02415263-RS_GCF_000344885.1	Presence	Presence	Presence	Presence	Presence	Presence	Presence	Presence	Presence
SAMN02415264-RS_GCF_000344845.1	Presence	Presence	Presence	Presence	Presence	Presence	Presence	Presence	Presence
SAMN02415265-RS_GCF_000292755.1	Presence	Presence	Presence	Presence	Presence	Presence	Presence	Presence	Presence
SAMN02415266-RS_GCF_000465195.1	Presence	Presence	Presence	Presence	Presence	Presence	Presence	Presence	Presence
SAMN02415270-RS_GCF_000170195.2	Presence	Presence	Presence	Presence	Presence	Presence	Presence	Presence	Presence
SAMN02415271-RS_GCF_000170215.1	Presence	Presence	Presence	Presence	Presence	Presence	Presence	Presence	Presence
SAMN02415272-RS_GCF_000170235.1	Presence	Presence	Presence	Presence	Presence	Presence	Presence	Presence	Presence
SAMN02415273-RS_GCF_000170255.1	Presence	Presence	Presence	Presence	Presence	Presence	Presence	Presence	Presence
SAMN02415284-RS_GCF_000293945.1	Presence	Presence	Presence	Presence	Presence	Presence	Presence	Presence	Presence
SAMN02415285-RS_GCF_000293965.1	Presence	Presence	Presence	Presence	Presence	Presence	Presence	Presence	Presence
SAMN02415286-RS_GCF_000293925.1	Presence	Presence	Presence	Presence	Presence	Presence	Presence	Presence	Presence
SAMN02415287-RS_GCF_000256015.1	Presence	Presence	Presence	Presence	Presence	Presence	Presence	Presence	Presence
SAMN02415288-RS_GCF_000262635.1	Presence	Presence	Presence	Presence	Presence	Presence	Presence	Presence	Presence
SAMN02415289-RS_GCF_000262615.1	Presence	Presence	Presence	Presence	Presence	Presence	Presence	Presence	Presence
SAMN02415290-RS_GCF_000282855.1	Presence	Presence	Presence	Absence	Presence	Presence	Presence	Presence	Presence
SAMN02415291-RS_GCF_000187785.1	Presence	Presence	Presence	Presence	Presence	Presence	Presence	Presence	Presence
SAMN02415292-RS_GCF_000353305.2	Presence	Presence	Presence	Presence	Presence	Presence	Presence	Presence	Presence
SAMN02415293-RS_GCF_000414745.2	Presence	Presence	Presence	Presence	Presence	Presence	Presence	Presence	Presence
SAMN02415294-RS_GCF_000414765.2	Presence	Presence	Presence	Presence	Presence	Presence	Presence	Presence	Presence
SAMN02415295-RS_GCF_000414785.2	Presence	Presence	Presence	Presence	Presence	Presence	Presence	Presence	Presence
SAMN02415296-RS_GCF_000414805.2	Presence	Presence	Presence	Presence	Presence	Presence	Presence	Presence	Presence
SAMN02415297-RS_GCF_000414825.2	Presence	Presence	Presence	Presence	Presence	Presence	Presence	Presence	Presence
SAMN02415298-RS_GCF_000414845.2	Presence	Presence	Presence	Presence	Presence	Presence	Presence	Presence	Presence
SAMN02415299-RS_GCF_000414865.2	Presence	Presence	Presence	Presence	Presence	Presence	Presence	Presence	Presence
SAMN02415300-RS_GCF_000414885.2	Presence	Presence	Presence	Presence	Presence	Presence	Presence	Presence	Presence
SAMN02415301-RS_GCF_000414905.2	Presence	Presence	Presence	Presence	Presence	Presence	Presence	Presence	Presence
SAMN02415302-RS_GCF_000414925.2	Presence	Presence	Presence	Presence	Presence	Presence	Presence	Presence	Presence
SAMN02415312-GB_GCA_000495315.1	Presence	Presence	Presence	Presence	Presence	Presence	Presence	Presence	Presence
SAMN02415313-GB_GCA_000495295.1	Presence	Presence	Presence	Presence	Presence	Presence	Pseudogene	Presence	Presence
SAMN02418811-RS_GCF_000335955.1	Presence	Presence	Presence	Presence	Presence	Presence	Presence	Presence	Presence
SAMN02418812-RS_GCF_000293905.1	Presence	Presence	Presence	Presence	Presence	Presence	Presence	Presence	Presence
SAMN02422601-RS_GCF_000524415.1	Presence	Presence	Presence	Presence	Presence	Presence	Presence	Presence	Presence
SAMN02422688-RS_GCF_000524705.1	Presence	Presence	Presence	Presence	Presence	Presence	Presence	Presence	Presence
SAMN02422689-RS_GCF_000524725.1	Presence	Presence	Presence	Presence	Presence	Presence	Presence	Presence	Presence
SAMN02422690-RS_GCF_000524965.1	Presence	Presence	Presence	Presence	Presence	Presence	Presence	Presence	Presence
SAMN02422693-RS_GCF_000524745.1	Presence	Presence	Presence	Presence	Presence	Presence	Presence	Presence	Presence
SAMN02422694-RS_GCF_000524765.1	Presence	Presence	Presence	Presence	Presence	Presence	Presence	Presence	Presence
SAMN02422695-RS_GCF_000524785.1	Presence	Presence	Presence	Presence	Presence	Presence	Presence	Presence	Presence
SAMN02422696-RS_GCF_000524825.1	Presence	Presence	Presence	Presence	Presence	Presence	Presence	Presence	Presence
SAMN02422697-RS_GCF_000524945.1	Presence	Presence	Absence	Presence	Presence	Presence	Presence	Presence	Presence
SAMN02422698-RS_GCF_000524805.1	Presence	Presence	Presence	Presence	Presence	Presence	Presence	Presence	Absence
SAMN02422699-RS_GCF_000524885.1	Presence	Presence	Presence	Presence	Presence	Presence	Presence	Presence	Presence
SAMN02422700-RS_GCF_000524845.1	Presence	Presence	Presence	Presence	Presence	Presence	Presence	Presence	Presence
SAMN02422701-RS_GCF_000524865.1	Presence	Presence	Presence	Presence	Presence	Presence	Presence	Presence	Presence
SAMN02422702-RS_GCF_000524905.1	Presence	Presence	Presence	Presence	Presence	Presence	Presence	Presence	Presence
SAMN02422703-RS_GCF_000524925.1	Presence	Presence	Presence	Presence	Presence	Presence	Presence	Presence	Presence
SAMN02442737-RS_GCF_002592275.1	Presence	Presence	Presence	Presence	Presence	Presence	Presence	Presence	Presence
SAMN02442738-RS_GCF_002592235.1	Presence	Presence	Presence	Presence	Presence	Presence	Presence	Presence	Presence
SAMN02442739-RS_GCF_002592255.1	Presence	Presence	Presence	Presence	Presence	Presence	Presence	Presence	Presence
SAMN02442740-RS_GCF_002592295.1	Presence	Presence	Presence	Presence	Presence	Presence	Presence	Presence	Presence
SAMN02442741-RS_GCF_002592315.1	Presence	Presence	Presence	Presence	Presence	Presence	Presence	Presence	Presence
SAMN02442742-RS_GCF_002592215.1	Presence	Presence	Presence	Presence	Presence	Presence	Presence	Presence	Presence
SAMN02442743-RS_GCF_001970895.1	Presence	Presence	Absence	Presence	Presence	Presence	Presence	Presence	Presence
SAMN02442744-RS_GCF_001970965.1	Presence	Presence	Presence	Presence	Presence	Presence	Presence	Presence	Presence
SAMN02442745-RS_GCF_001951705.1	Presence	Presence	Presence	Presence	Presence	Presence	Presence	Presence	Presence
SAMN02442746-RS_GCF_001951675.1	Presence	Presence	Presence	Presence	Presence	Presence	Presence	Presence	Presence
SAMN02442747-RS_GCF_001951685.1	Presence	Presence	Presence	Presence	Presence	Presence	Presence	Presence	Presence
SAMN02442748-RS_GCF_001951755.1	Presence	Presence	Presence	Presence	Presence	Presence	Presence	Presence	Presence
SAMN02442749-RS_GCF_001951765.1	Presence	Presence	Presence	Presence	Presence	Presence	Presence	Presence	Presence
SAMN02442750-RS_GCF_001951695.1	Presence	Presence	Presence	Presence	Presence	Presence	Presence	Presence	Presence
SAMN02442751-RS_GCF_001951775.1	Presence	Presence	Presence	Presence	Presence	Presence	Presence	Presence	Presence
SAMN02442752-RS_GCF_001951835.1	Presence	Presence	Presence	Presence	Presence	Presence	Presence	Presence	Presence
SAMN02442753-RS_GCF_001951785.1	Presence	Presence	Presence	Presence	Presence	Presence	Presence	Presence	Presence
SAMN02442754-RS_GCF_001970975.1	Presence	Presence	Presence	Presence	Presence	Presence	Presence	Presence	Absence
SAMN02442755-RS_GCF_001970985.1	Presence	Presence	Presence	Presence	Presence	Presence	Presence	Presence	Presence
SAMN02442756-RS_GCF_002592095.1	Presence	Presence	Presence	Presence	Presence	Presence	Presence	Presence	Presence
SAMN02442757-RS_GCF_002592105.1	Presence	Presence	Presence	Presence	Presence	Presence	Presence	Presence	Presence
SAMN02442758-RS_GCF_002592145.1	Presence	Presence	Presence	Presence	Presence	Presence	Presence	Presence	Presence
SAMN02442759-RS_GCF_001971045.1	Presence	Presence	Presence	Presence	Presence	Presence	Presence	Presence	Presence
SAMN02442760-RS_GCF_002592155.1	Presence	Presence	Presence	Presence	Presence	Presence	Presence	Presence	Presence
SAMN02442761-RS_GCF_002592195.1	Presence	Presence	Presence	Presence	Presence	Presence	Presence	Presence	Presence
SAMN02442762-RS_GCF_001971055.1	Presence	Presence	Presence	Presence	Presence	Presence	Presence	Presence	Presence
SAMN02442763-RS_GCF_001952165.1	Presence	Presence	Presence	Presence	Presence	Presence	Presence	Presence	Presence
SAMN02442764-RS_GCF_001952215.1	Presence	Presence	Presence	Presence	Presence	Presence	Presence	Presence	Presence
SAMN02442765-RS_GCF_001952225.1	Presence	Presence	Presence	Presence	Presence	Presence	Presence	Presence	Presence
SAMN02442766-RS_GCF_001952205.1	Presence	Presence	Presence	Presence	Presence	Presence	Presence	Presence	Presence
SAMN02470973-RS_GCF_000506945.1	Presence	Presence	Presence	Presence	Presence	Presence	Presence	Presence	Presence
SAMN02470974-RS_GCF_000506925.1	Presence	Presence	Pseudogene	Presence	Presence	Presence	Presence	Presence	Presence
SAMN02471687-RS_GCF_000505845.2	Presence	Presence	Presence	Presence	Presence	Presence	Presence	Presence	Presence
SAMN02472116-RS_GCF_000504705.2	Presence	Presence	Presence	Presence	Presence	Presence	Presence	Presence	Presence
SAMN02568546-RS_GCF_000335975.1	Presence	Presence	Presence	Presence	Presence	Presence	Presence	Presence	Presence
SAMN02568551-RS_GCF_000336155.1	Presence	Presence	Presence	Presence	Presence	Presence	Presence	Presence	Presence
SAMN02568553-RS_GCF_000336175.1	Presence	Presence	Presence	Presence	Presence	Presence	Presence	Presence	Presence
SAMN02568576-RS_GCF_001535365.1	Presence	Presence	Presence	Presence	Presence	Presence	Presence	Presence	Presence
SAMN02568587-RS_GCF_001612515.1	Presence	Presence	Presence	Presence	Presence	Presence	Presence	Presence	Presence
SAMN02569978-RS_GCF_000523415.2	Presence	Presence	Presence	Presence	Presence	Presence	Presence	Presence	Presence
SAMN02597465-RS_GCF_000516855.1	Presence	Presence	Presence	Presence	Presence	Presence	Presence	Presence	Presence
SAMN02602986-RS_GCF_000213635.1	Presence	Presence	Presence	Presence	Presence	Presence	Presence	Presence	Presence
SAMN02602988-RS_GCF_000188735.1	Presence	Presence	Presence	Presence	Presence	Presence	Presence	Presence	Presence
SAMN02603101-RS_GCF_000245535.1	Presence	Presence	Presence	Presence	Presence	Presence	Presence	Presence	Presence
SAMN02603109-RS_GCF_000008105.1	Presence	Presence	Presence	Presence	Presence	Presence	Presence	Presence	Presence
SAMN02603149-RS_GCF_000258365.1	Presence	Presence	Presence	Presence	Presence	Presence	Presence	Presence	Presence
SAMN02603210-RS_GCF_000385905.1	Presence	Presence	Presence	Presence	Presence	Presence	Presence	Presence	Presence
SAMN02603245-RS_GCF_000018385.1	Presence	Presence	Presence	Presence	Presence	Presence	Presence	Presence	Presence
SAMN02603246-RS_GCF_000235545.1	Presence	Presence	Presence	Presence	Presence	Presence	Presence	Presence	Presence
SAMN02603462-GB_GCA_000444445.1	Presence	Presence	Absence	Pseudogene	Presence	Presence	Presence	Presence	Presence
SAMN02603951-RS_GCF_000018705.1	Presence	Presence	Presence	Presence	Presence	Presence	Presence	Presence	Presence
SAMN02604062-RS_GCF_000016045.1	Presence	Presence	Presence	Presence	Presence	Presence	Presence	Presence	Presence
SAMN02604064-RS_GCF_000020745.1	Presence	Presence	Presence	Presence	Presence	Presence	Presence	Presence	Presence
SAMN02604065-RS_GCF_000020925.1	Presence	Presence	Presence	Presence	Presence	Presence	Presence	Presence	Presence
SAMN02604067-RS_GCF_000020705.1	Presence	Presence	Presence	Presence	Presence	Presence	Presence	Presence	Presence
SAMN02604068-RS_GCF_000020885.1	Presence	Presence	Presence	Presence	Presence	Presence	Presence	Presence	Presence
SAMN02604095-RS_GCF_000007545.1	Presence	Presence	Presence	Presence	Presence	Presence	Presence	Presence	Presence
SAMN02604137-RS_GCF_000022165.1	Presence	Presence	Presence	Presence	Presence	Presence	Presence	Presence	Presence
SAMN02604141-RS_GCF_000018625.1	Presence	Presence	Presence	Presence	Presence	Presence	Presence	Presence	Presence
SAMN02604223-RS_GCF_000252875.1	Presence	Presence	Presence	Presence	Presence	Presence	Presence	Presence	Presence
SAMN02604233-GB_GCA_000380325.1	Presence	Presence	Presence	Presence	Presence	Presence	Presence	Presence	Presence
SAMN02604282-RS_GCF_000473275.1	Presence	Presence	Presence	Presence	Presence	Presence	Presence	Presence	Presence
SAMN02604315-RS_GCF_000006945.2	Presence	Presence	Presence	Presence	Presence	Presence	Presence	Presence	Presence
SAMN02604316-RS_GCF_000011885.1	Presence	Presence	Presence	Presence	Presence	Presence	Presence	Presence	Presence
SAMN02639529-RS_GCF_002899575.1	Presence	Presence	Presence	Presence	Presence	Presence	Presence	Presence	Presence
SAMN02639530-RS_GCF_002899585.1	Presence	Presence	Presence	Presence	Presence	Presence	Presence	Presence	Presence
SAMN02639531-RS_GCF_002899565.1	Presence	Presence	Presence	Presence	Presence	Presence	Presence	Presence	Presence
SAMN02639532-RS_GCF_002899555.1	Presence	Presence	Presence	Presence	Presence	Presence	Presence	Presence	Presence
SAMN02639533-RS_GCF_002899635.1	Presence	Presence	Presence	Presence	Presence	Presence	Presence	Presence	Presence
SAMN02639613-RS_GCF_001951875.1	Presence	Presence	Presence	Presence	Presence	Presence	Presence	Presence	Presence
SAMN02639614-RS_GCF_001951865.1	Presence	Presence	Presence	Presence	Presence	Presence	Presence	Presence	Presence
SAMN02639615-RS_GCF_001951845.1	Presence	Presence	Presence	Presence	Presence	Presence	Presence	Presence	Presence
SAMN02639616-RS_GCF_001951945.1	Presence	Presence	Presence	Presence	Presence	Presence	Presence	Presence	Presence
SAMN02639617-RS_GCF_001951925.1	Presence	Presence	Presence	Presence	Presence	Presence	Presence	Presence	Presence
SAMN02639618-RS_GCF_001952385.1	Presence	Presence	Presence	Presence	Presence	Presence	Presence	Presence	Presence
SAMN02639619-RS_GCF_001951995.1	Presence	Presence	Presence	Presence	Presence	Presence	Presence	Presence	Presence
SAMN02639620-RS_GCF_001951935.1	Presence	Presence	Presence	Presence	Presence	Presence	Presence	Presence	Presence
SAMN02639621-RS_GCF_001952415.1	Presence	Presence	Presence	Presence	Presence	Presence	Presence	Presence	Presence
SAMN02639622-RS_GCF_001952285.1	Presence	Presence	Presence	Presence	Presence	Presence	Presence	Presence	Presence
SAMN02639623-RS_GCF_001952495.1	Presence	Presence	Presence	Presence	Presence	Presence	Presence	Presence	Presence
SAMN02639624-RS_GCF_001952295.1	Presence	Presence	Presence	Presence	Presence	Presence	Presence	Presence	Presence
SAMN02639625-RS_GCF_001952545.1	Presence	Presence	Presence	Presence	Presence	Presence	Presence	Presence	Presence
SAMN02639634-RS_GCF_001952485.1	Presence	Presence	Presence	Presence	Presence	Presence	Presence	Presence	Presence
SAMN02639635-RS_GCF_001952395.1	Presence	Presence	Presence	Presence	Presence	Presence	Presence	Presence	Presence
SAMN02639636-RS_GCF_001951915.1	Presence	Presence	Presence	Presence	Presence	Presence	Presence	Presence	Presence
SAMN02639637-RS_GCF_001952625.1	Presence	Presence	Presence	Presence	Presence	Presence	Presence	Presence	Presence
SAMN02639638-RS_GCF_001952235.1	Presence	Presence	Presence	Presence	Presence	Presence	Presence	Presence	Presence
SAMN02641385-RS_GCF_000503845.1	Presence	Presence	Presence	Presence	Presence	Presence	Presence	Presence	Presence
SAMN02664993-RS_GCF_000786025.1	Presence	Presence	Presence	Presence	Presence	Presence	Presence	Presence	Presence
SAMN02664995-RS_GCF_000336215.1	Presence	Presence	Absence	Presence	Presence	Presence	Presence	Presence	Presence
SAMN02678532-RS_GCF_005576575.1	Presence	Presence	Presence	Presence	Presence	Presence	Presence	Presence	Presence
SAMN02678831-RS_GCF_004354285.1	Presence	Presence	Presence	Presence	Presence	Presence	Presence	Presence	Presence
SAMN02688040-RS_GCF_001700595.1	Presence	Presence	Presence	Presence	Presence	Presence	Presence	Presence	Presence
SAMN02691620-RS_GCF_000648375.2	Presence	Presence	Presence	Presence	Presence	Presence	Presence	Presence	Presence
SAMN02692152-RS_GCF_000648415.2	Presence	Presence	Presence	Presence	Presence	Presence	Presence	Presence	Presence
SAMN02692250-RS_GCF_000648435.2	Presence	Presence	Presence	Presence	Presence	Presence	Presence	Presence	Presence
SAMN02692253-RS_GCF_000648475.2	Presence	Presence	Presence	Presence	Presence	Presence	Presence	Presence	Presence
SAMN02692254-RS_GCF_000648495.2	Presence	Presence	Presence	Presence	Presence	Presence	Presence	Presence	Presence
SAMN02692255-RS_GCF_000648455.2	Presence	Presence	Presence	Presence	Presence	Presence	Presence	Presence	Presence
SAMN02692256-RS_GCF_000636135.1	Presence	Presence	Presence	Presence	Presence	Presence	Presence	Presence	Presence
SAMN02699187-RS_GCF_001477675.1	Presence	Presence	Presence	Presence	Presence	Presence	Presence	Presence	Presence
SAMN02699188-RS_GCF_001477685.1	Presence	Presence	Presence	Presence	Presence	Presence	Presence	Presence	Presence
SAMN02699189-RS_GCF_001477695.1	Presence	Presence	Presence	Presence	Presence	Presence	Presence	Presence	Presence
SAMN02699190-RS_GCF_001477735.1	Presence	Presence	Presence	Presence	Presence	Presence	Presence	Presence	Presence
SAMN02699191-RS_GCF_001477745.1	Presence	Presence	Presence	Presence	Presence	Presence	Presence	Presence	Presence
SAMN02699192-RS_GCF_001477755.1	Presence	Presence	Presence	Presence	Presence	Presence	Presence	Presence	Presence
SAMN02699193-RS_GCF_001477795.1	Presence	Presence	Presence	Presence	Presence	Presence	Presence	Presence	Presence
SAMN02699194-RS_GCF_001477895.1	Presence	Presence	Presence	Presence	Presence	Presence	Presence	Presence	Presence
SAMN02699195-RS_GCF_001477805.1	Presence	Presence	Presence	Presence	Presence	Presence	Presence	Presence	Presence
SAMN02699196-RS_GCF_001477835.1	Presence	Presence	Presence	Presence	Presence	Presence	Presence	Presence	Presence
SAMN02699197-RS_GCF_001478625.1	Presence	Presence	Presence	Presence	Presence	Presence	Presence	Presence	Presence
SAMN02699198-RS_GCF_001477855.1	Presence	Presence	Presence	Presence	Presence	Presence	Presence	Presence	Presence
SAMN02699199-RS_GCF_001478645.1	Presence	Presence	Presence	Presence	Presence	Presence	Presence	Presence	Presence
SAMN02699200-RS_GCF_001478655.1	Presence	Presence	Presence	Presence	Presence	Presence	Presence	Presence	Presence
SAMN02699201-RS_GCF_001478685.1	Presence	Presence	Presence	Presence	Presence	Presence	Presence	Presence	Presence
SAMN02699202-RS_GCF_001477905.1	Presence	Presence	Presence	Presence	Presence	Presence	Presence	Presence	Presence
SAMN02699203-RS_GCF_001478705.1	Presence	Presence	Presence	Presence	Presence	Presence	Presence	Presence	Presence
SAMN02699204-RS_GCF_001478715.1	Presence	Presence	Presence	Presence	Presence	Presence	Presence	Presence	Presence
SAMN02699205-RS_GCF_001477885.1	Presence	Presence	Presence	Presence	Presence	Presence	Presence	Presence	Presence
SAMN02699206-RS_GCF_001478745.1	Presence	Presence	Presence	Presence	Presence	Presence	Presence	Presence	Presence
SAMN02699207-RS_GCF_001478765.1	Presence	Presence	Presence	Presence	Presence	Presence	Presence	Presence	Presence
SAMN02699208-RS_GCF_001477955.1	Presence	Presence	Presence	Presence	Presence	Presence	Presence	Presence	Presence
SAMN02699209-RS_GCF_001478785.1	Presence	Presence	Presence	Presence	Presence	Presence	Presence	Presence	Presence
SAMN02699210-RS_GCF_001478795.1	Presence	Presence	Presence	Presence	Presence	Presence	Presence	Presence	Presence
SAMN02699211-RS_GCF_001478825.1	Presence	Presence	Presence	Presence	Presence	Presence	Presence	Presence	Presence
SAMN02699212-RS_GCF_001478845.1	Presence	Presence	Presence	Presence	Presence	Presence	Presence	Presence	Presence
SAMN02699213-RS_GCF_001477945.1	Presence	Presence	Presence	Presence	Presence	Presence	Presence	Presence	Presence
SAMN02699214-RS_GCF_001477965.1	Presence	Presence	Presence	Presence	Presence	Presence	Presence	Presence	Presence
SAMN02699215-RS_GCF_001478855.1	Presence	Presence	Presence	Presence	Presence	Presence	Presence	Presence	Presence
SAMN02699216-RS_GCF_001478885.1	Presence	Presence	Presence	Presence	Presence	Presence	Presence	Presence	Presence
SAMN02699217-RS_GCF_001478905.1	Presence	Presence	Presence	Presence	Presence	Presence	Presence	Presence	Presence
SAMN02699218-RS_GCF_001478915.1	Presence	Presence	Presence	Presence	Presence	Presence	Presence	Presence	Presence
SAMN02699219-RS_GCF_001478945.1	Presence	Presence	Presence	Presence	Presence	Presence	Presence	Presence	Presence
SAMN02699220-RS_GCF_001478005.1	Presence	Presence	Presence	Presence	Presence	Presence	Presence	Presence	Presence
SAMN02699221-RS_GCF_001478965.1	Presence	Presence	Presence	Presence	Presence	Presence	Presence	Presence	Presence
SAMN02699222-RS_GCF_001478025.1	Presence	Presence	Presence	Presence	Presence	Presence	Presence	Presence	Presence
SAMN02699223-RS_GCF_001478975.1	Presence	Presence	Presence	Presence	Presence	Presence	Presence	Presence	Presence
SAMN02699224-RS_GCF_001479005.1	Presence	Presence	Presence	Presence	Presence	Presence	Presence	Presence	Presence
SAMN02699225-RS_GCF_001478045.1	Presence	Presence	Presence	Presence	Presence	Presence	Presence	Presence	Presence
SAMN02699226-RS_GCF_001478065.1	Presence	Presence	Presence	Presence	Presence	Presence	Presence	Presence	Presence
SAMN02699227-RS_GCF_001479025.1	Presence	Presence	Presence	Presence	Presence	Presence	Presence	Presence	Presence
SAMN02699228-RS_GCF_001478085.1	Presence	Presence	Presence	Presence	Presence	Presence	Presence	Presence	Presence
SAMN02699229-RS_GCF_001479035.1	Presence	Presence	Presence	Presence	Presence	Presence	Presence	Presence	Presence
SAMN02699230-RS_GCF_001478105.1	Presence	Presence	Presence	Presence	Presence	Presence	Presence	Presence	Presence
SAMN02699231-RS_GCF_001479065.1	Presence	Presence	Presence	Presence	Presence	Presence	Presence	Presence	Presence
SAMN02699232-RS_GCF_001479085.1	Presence	Presence	Presence	Presence	Presence	Presence	Presence	Presence	Presence
SAMN02699233-RS_GCF_001478125.1	Presence	Presence	Presence	Presence	Presence	Presence	Presence	Presence	Presence
SAMN02699234-RS_GCF_001478145.1	Presence	Presence	Presence	Presence	Presence	Presence	Presence	Presence	Presence
SAMN02699235-RS_GCF_001479095.1	Presence	Presence	Presence	Presence	Presence	Presence	Presence	Presence	Presence
SAMN02699236-RS_GCF_001479125.1	Presence	Presence	Presence	Presence	Presence	Presence	Presence	Presence	Presence
SAMN02699237-RS_GCF_001479145.1	Presence	Presence	Presence	Presence	Presence	Presence	Presence	Presence	Presence
SAMN02699238-RS_GCF_001479155.1	Presence	Presence	Presence	Presence	Presence	Presence	Presence	Presence	Presence
SAMN02699239-RS_GCF_001479185.1	Presence	Presence	Presence	Presence	Presence	Presence	Presence	Presence	Presence
SAMN02699240-RS_GCF_001478155.1	Presence	Presence	Presence	Presence	Presence	Presence	Presence	Presence	Presence
SAMN02699241-RS_GCF_001479205.1	Presence	Presence	Presence	Presence	Presence	Presence	Presence	Presence	Presence
SAMN02699242-RS_GCF_001479215.1	Presence	Presence	Presence	Presence	Presence	Presence	Presence	Presence	Presence
SAMN02699243-RS_GCF_001479245.1	Presence	Presence	Presence	Presence	Presence	Presence	Presence	Presence	Presence
SAMN02699244-RS_GCF_001479265.1	Presence	Presence	Presence	Presence	Presence	Presence	Presence	Presence	Presence
SAMN02699245-RS_GCF_001479275.1	Presence	Presence	Presence	Presence	Presence	Presence	Presence	Presence	Presence
SAMN02699246-RS_GCF_001479305.1	Presence	Presence	Presence	Presence	Presence	Presence	Presence	Presence	Presence
SAMN02699247-RS_GCF_001479325.1	Presence	Presence	Presence	Presence	Presence	Presence	Presence	Presence	Presence
SAMN02699248-RS_GCF_001479335.1	Presence	Presence	Presence	Presence	Presence	Presence	Presence	Presence	Presence
SAMN02699249-RS_GCF_001479365.1	Presence	Presence	Presence	Presence	Presence	Presence	Presence	Presence	Presence
SAMN02699250-RS_GCF_001478185.1	Presence	Presence	Presence	Presence	Presence	Presence	Presence	Presence	Presence
SAMN02699251-RS_GCF_001479385.1	Presence	Presence	Presence	Presence	Presence	Presence	Presence	Presence	Presence
SAMN02699252-RS_GCF_001478205.1	Presence	Presence	Presence	Presence	Presence	Presence	Presence	Presence	Presence
SAMN02699253-RS_GCF_001479395.1	Presence	Presence	Presence	Presence	Presence	Presence	Presence	Presence	Presence
SAMN02699254-RS_GCF_001479425.1	Presence	Presence	Presence	Presence	Presence	Presence	Presence	Presence	Presence
SAMN02699255-RS_GCF_001478225.1	Presence	Presence	Presence	Presence	Presence	Presence	Presence	Presence	Presence
SAMN02699256-RS_GCF_001479435.1	Presence	Presence	Presence	Presence	Presence	Presence	Presence	Presence	Presence
SAMN02699257-RS_GCF_001479465.1	Presence	Presence	Presence	Presence	Presence	Presence	Presence	Presence	Presence
SAMN02699258-RS_GCF_001478245.1	Presence	Presence	Presence	Presence	Presence	Presence	Presence	Presence	Presence
SAMN02699259-RS_GCF_001479485.1	Presence	Presence	Presence	Presence	Presence	Presence	Presence	Presence	Presence
SAMN02699260-RS_GCF_001479505.1	Presence	Presence	Presence	Presence	Presence	Presence	Presence	Presence	Presence
SAMN02699261-RS_GCF_001479525.1	Presence	Presence	Presence	Presence	Presence	Presence	Presence	Presence	Presence
SAMN02699262-RS_GCF_001479545.1	Presence	Presence	Presence	Presence	Presence	Presence	Presence	Presence	Presence
SAMN02699263-RS_GCF_001479565.1	Presence	Presence	Presence	Presence	Presence	Presence	Presence	Presence	Presence
SAMN02699264-RS_GCF_001479585.1	Presence	Presence	Presence	Presence	Presence	Presence	Presence	Presence	Presence
SAMN02699265-RS_GCF_001479605.1	Presence	Presence	Presence	Presence	Presence	Presence	Presence	Presence	Presence
SAMN02699266-RS_GCF_001479615.1	Presence	Presence	Presence	Presence	Presence	Presence	Presence	Presence	Presence
SAMN02699267-RS_GCF_001479635.1	Presence	Presence	Presence	Presence	Presence	Presence	Presence	Presence	Presence
SAMN02699268-RS_GCF_001478265.1	Presence	Presence	Presence	Presence	Presence	Presence	Presence	Presence	Presence
SAMN02699269-RS_GCF_001478295.1	Presence	Presence	Presence	Presence	Presence	Presence	Presence	Presence	Presence
SAMN02699270-RS_GCF_001479665.1	Presence	Presence	Presence	Presence	Presence	Presence	Presence	Presence	Presence
SAMN02699271-RS_GCF_001480775.1	Presence	Presence	Presence	Presence	Presence	Presence	Presence	Presence	Presence
SAMN02699272-RS_GCF_001478285.1	Presence	Presence	Presence	Presence	Presence	Presence	Presence	Presence	Presence
SAMN02699273-RS_GCF_001480795.1	Presence	Presence	Presence	Presence	Presence	Presence	Presence	Presence	Presence
SAMN02699274-RS_GCF_001479685.1	Presence	Presence	Presence	Presence	Presence	Presence	Presence	Presence	Presence
SAMN02699275-RS_GCF_001479695.1	Presence	Presence	Presence	Presence	Presence	Presence	Presence	Presence	Presence
SAMN02699276-RS_GCF_001479725.1	Presence	Presence	Presence	Presence	Presence	Presence	Presence	Presence	Presence
SAMN02699277-RS_GCF_001479745.1	Presence	Presence	Presence	Presence	Presence	Presence	Presence	Presence	Presence
SAMN02699278-RS_GCF_001479755.1	Presence	Presence	Presence	Presence	Presence	Presence	Presence	Presence	Presence
SAMN02699279-RS_GCF_001479785.1	Presence	Presence	Presence	Presence	Presence	Presence	Presence	Presence	Presence
SAMN02699280-RS_GCF_001479805.1	Presence	Presence	Presence	Presence	Presence	Presence	Presence	Presence	Presence
SAMN02699281-RS_GCF_001479815.1	Presence	Presence	Presence	Presence	Presence	Presence	Presence	Presence	Presence
SAMN02699282-RS_GCF_001478325.1	Presence	Presence	Presence	Presence	Presence	Presence	Presence	Presence	Presence
SAMN02699283-RS_GCF_001479845.1	Presence	Presence	Presence	Presence	Presence	Presence	Presence	Presence	Presence
SAMN02699284-RS_GCF_001479865.1	Presence	Presence	Presence	Presence	Presence	Presence	Presence	Presence	Presence
SAMN02699285-RS_GCF_001478345.1	Presence	Presence	Presence	Presence	Presence	Presence	Presence	Presence	Presence
SAMN02699286-RS_GCF_001480805.1	Presence	Presence	Presence	Presence	Presence	Presence	Presence	Presence	Presence
SAMN02699287-RS_GCF_001479885.1	Presence	Presence	Presence	Presence	Presence	Presence	Presence	Presence	Presence
SAMN02699288-RS_GCF_001479905.1	Presence	Presence	Presence	Presence	Presence	Presence	Presence	Presence	Presence
SAMN02699289-RS_GCF_001479925.1	Presence	Presence	Presence	Presence	Presence	Presence	Presence	Presence	Presence
SAMN02699290-RS_GCF_001480835.1	Presence	Presence	Presence	Presence	Presence	Presence	Presence	Presence	Presence
SAMN02699291-RS_GCF_001478355.1	Presence	Presence	Presence	Presence	Presence	Presence	Presence	Presence	Presence
SAMN02699292-RS_GCF_001479935.1	Presence	Presence	Presence	Presence	Presence	Presence	Presence	Presence	Presence
SAMN02699293-RS_GCF_001479965.1	Presence	Presence	Presence	Presence	Presence	Presence	Presence	Presence	Presence
SAMN02699294-RS_GCF_001479985.1	Presence	Presence	Presence	Presence	Presence	Presence	Presence	Presence	Absence
SAMN02699295-RS_GCF_001478385.1	Presence	Presence	Presence	Presence	Presence	Presence	Presence	Presence	Presence
SAMN02699296-RS_GCF_001479995.1	Presence	Presence	Presence	Presence	Presence	Presence	Presence	Presence	Presence
SAMN02699297-RS_GCF_001478405.1	Presence	Presence	Presence	Presence	Presence	Presence	Presence	Presence	Presence
SAMN02699298-RS_GCF_001480025.1	Presence	Presence	Presence	Presence	Presence	Presence	Presence	Presence	Presence
SAMN02699299-RS_GCF_001480045.1	Presence	Presence	Presence	Presence	Presence	Presence	Presence	Presence	Presence
SAMN02699300-RS_GCF_001480535.1	Presence	Presence	Presence	Presence	Presence	Presence	Presence	Presence	Presence
SAMN02699301-RS_GCF_001480855.1	Presence	Presence	Presence	Presence	Presence	Presence	Presence	Presence	Presence
SAMN02699302-RS_GCF_001480055.1	Presence	Presence	Presence	Presence	Presence	Presence	Presence	Presence	Presence
SAMN02699303-RS_GCF_001480085.1	Presence	Presence	Presence	Presence	Presence	Presence	Presence	Presence	Presence
SAMN02699304-RS_GCF_001478425.1	Presence	Presence	Presence	Presence	Presence	Presence	Presence	Presence	Presence
SAMN02699305-RS_GCF_001480115.1	Presence	Presence	Presence	Presence	Presence	Presence	Presence	Presence	Presence
SAMN02699306-RS_GCF_001480105.1	Presence	Presence	Presence	Presence	Presence	Presence	Presence	Presence	Presence
SAMN02699307-RS_GCF_001478445.1	Presence	Presence	Presence	Presence	Presence	Presence	Presence	Presence	Presence
SAMN02699308-RS_GCF_001480865.1	Presence	Presence	Presence	Presence	Presence	Presence	Presence	Presence	Presence
SAMN02699309-RS_GCF_001480895.1	Presence	Presence	Presence	Presence	Presence	Presence	Presence	Presence	Presence
SAMN02699310-RS_GCF_001480545.1	Presence	Presence	Presence	Presence	Presence	Presence	Presence	Presence	Presence
SAMN02699311-RS_GCF_001480145.1	Presence	Presence	Presence	Presence	Presence	Presence	Presence	Presence	Presence
SAMN02699312-RS_GCF_001480165.1	Presence	Presence	Presence	Presence	Presence	Presence	Presence	Presence	Presence
SAMN02699313-RS_GCF_001480185.1	Presence	Presence	Presence	Presence	Presence	Presence	Presence	Presence	Presence
SAMN02699314-RS_GCF_001480205.1	Presence	Presence	Presence	Presence	Presence	Presence	Presence	Presence	Presence
SAMN02699315-RS_GCF_001480225.1	Presence	Presence	Presence	Presence	Presence	Presence	Presence	Presence	Presence
SAMN02699316-RS_GCF_001478465.1	Presence	Presence	Presence	Presence	Presence	Presence	Presence	Presence	Presence
SAMN02699317-RS_GCF_001480245.1	Presence	Presence	Presence	Presence	Presence	Presence	Presence	Presence	Presence
SAMN02699318-RS_GCF_001480925.1	Presence	Presence	Presence	Presence	Presence	Presence	Presence	Presence	Presence
SAMN02699319-RS_GCF_001480555.1	Presence	Presence	Presence	Presence	Presence	Presence	Presence	Presence	Presence
SAMN02699320-RS_GCF_001480955.1	Presence	Presence	Presence	Presence	Presence	Presence	Presence	Presence	Presence
SAMN02699321-RS_GCF_001480265.1	Presence	Presence	Presence	Presence	Presence	Presence	Presence	Presence	Presence
SAMN02699322-RS_GCF_001478475.1	Presence	Presence	Presence	Presence	Presence	Presence	Presence	Presence	Presence
SAMN02699323-RS_GCF_001480285.1	Presence	Presence	Presence	Presence	Presence	Presence	Presence	Presence	Presence
SAMN02699324-RS_GCF_001480975.1	Presence	Presence	Presence	Presence	Presence	Presence	Presence	Presence	Presence
SAMN02699325-RS_GCF_001480305.1	Presence	Presence	Presence	Presence	Presence	Presence	Presence	Presence	Presence
SAMN02699326-RS_GCF_001480325.1	Presence	Presence	Presence	Presence	Presence	Presence	Presence	Presence	Presence
SAMN02699327-RS_GCF_001478505.1	Presence	Presence	Presence	Presence	Presence	Presence	Presence	Presence	Presence
SAMN02699328-RS_GCF_001480345.1	Presence	Presence	Presence	Presence	Presence	Presence	Presence	Presence	Presence
SAMN02699329-RS_GCF_001480365.1	Presence	Presence	Presence	Presence	Presence	Presence	Presence	Presence	Presence
SAMN02699330-RS_GCF_001478525.1	Presence	Presence	Presence	Presence	Presence	Presence	Presence	Presence	Presence
SAMN02699331-RS_GCF_001480385.1	Presence	Presence	Presence	Presence	Presence	Presence	Presence	Presence	Presence
SAMN02699332-RS_GCF_001480985.1	Presence	Presence	Presence	Presence	Presence	Presence	Presence	Presence	Presence
SAMN02699333-RS_GCF_001478535.1	Presence	Presence	Presence	Presence	Presence	Presence	Presence	Presence	Presence
SAMN02699334-RS_GCF_001481015.1	Presence	Presence	Presence	Presence	Presence	Presence	Presence	Presence	Presence
SAMN02699335-RS_GCF_001478565.1	Presence	Presence	Presence	Presence	Presence	Presence	Presence	Presence	Presence
SAMN02699336-RS_GCF_001481035.1	Presence	Presence	Presence	Presence	Presence	Presence	Presence	Presence	Presence
SAMN02699337-RS_GCF_001480405.1	Presence	Presence	Presence	Presence	Presence	Presence	Presence	Presence	Presence
SAMN02699338-RS_GCF_001480425.1	Presence	Presence	Presence	Presence	Presence	Presence	Presence	Presence	Presence
SAMN02699339-RS_GCF_001478585.1	Presence	Presence	Presence	Presence	Presence	Presence	Presence	Presence	Presence
SAMN02699340-RS_GCF_001480445.1	Presence	Presence	Presence	Presence	Presence	Presence	Presence	Presence	Presence
SAMN02699341-RS_GCF_001480465.1	Presence	Presence	Presence	Presence	Presence	Presence	Presence	Presence	Presence
SAMN02699342-RS_GCF_001478595.1	Presence	Presence	Presence	Presence	Presence	Presence	Presence	Presence	Presence
SAMN02699343-RS_GCF_001480485.1	Presence	Presence	Presence	Presence	Presence	Presence	Presence	Presence	Presence
SAMN02699344-RS_GCF_001480505.1	Presence	Presence	Presence	Presence	Presence	Presence	Presence	Presence	Presence
SAMN02699345-RS_GCF_001480595.1	Presence	Presence	Presence	Presence	Presence	Presence	Presence	Presence	Presence
SAMN02699346-RS_GCF_001481045.1	Presence	Presence	Presence	Presence	Presence	Presence	Presence	Presence	Presence
SAMN02699347-RS_GCF_001481075.1	Presence	Presence	Presence	Presence	Presence	Presence	Presence	Presence	Presence
SAMN02699348-RS_GCF_001480605.1	Presence	Presence	Presence	Presence	Presence	Presence	Presence	Presence	Presence
SAMN02699349-RS_GCF_001480635.1	Presence	Presence	Presence	Presence	Presence	Presence	Presence	Presence	Presence
SAMN02699350-RS_GCF_001481095.1	Presence	Presence	Presence	Presence	Presence	Presence	Presence	Presence	Presence
SAMN02699351-RS_GCF_001481105.1	Presence	Presence	Presence	Presence	Presence	Presence	Presence	Presence	Presence
SAMN02699352-RS_GCF_001480655.1	Presence	Presence	Presence	Presence	Presence	Presence	Presence	Presence	Presence
SAMN02699353-RS_GCF_001481135.1	Presence	Presence	Presence	Presence	Presence	Presence	Presence	Presence	Presence
SAMN02699354-RS_GCF_001481325.1	Presence	Presence	Presence	Presence	Presence	Presence	Presence	Presence	Presence
SAMN02699355-RS_GCF_001480665.1	Presence	Presence	Presence	Presence	Presence	Presence	Presence	Presence	Presence
SAMN02699356-RS_GCF_001481155.1	Presence	Presence	Presence	Presence	Presence	Presence	Presence	Presence	Presence
SAMN02699357-RS_GCF_001481175.1	Presence	Presence	Presence	Presence	Presence	Presence	Presence	Presence	Presence
SAMN02699358-RS_GCF_001480695.1	Presence	Presence	Presence	Presence	Presence	Presence	Presence	Presence	Presence
SAMN02699359-RS_GCF_001481195.1	Presence	Presence	Presence	Presence	Presence	Presence	Presence	Presence	Presence
SAMN02699360-RS_GCF_001481215.1	Presence	Presence	Presence	Presence	Presence	Presence	Presence	Presence	Presence
SAMN02699361-RS_GCF_001480715.1	Presence	Presence	Presence	Presence	Presence	Presence	Presence	Presence	Presence
SAMN02699362-RS_GCF_001480725.1	Presence	Presence	Presence	Presence	Presence	Presence	Presence	Presence	Presence
SAMN02699363-RS_GCF_001481235.1	Presence	Presence	Presence	Presence	Presence	Presence	Presence	Presence	Presence
SAMN02699364-RS_GCF_001480755.1	Presence	Presence	Presence	Presence	Presence	Presence	Presence	Presence	Presence
SAMN02699365-RS_GCF_001481335.1	Presence	Presence	Presence	Presence	Presence	Presence	Presence	Presence	Presence
SAMN02699366-RS_GCF_001481255.1	Presence	Presence	Presence	Presence	Presence	Presence	Presence	Presence	Presence
SAMN02709277-RS_GCF_006517135.1	Presence	Presence	Presence	Presence	Presence	Presence	Presence	Presence	Presence
SAMN02709328-RS_GCF_001707615.1	Presence	Presence	Presence	Presence	Presence	Presence	Presence	Presence	Presence
SAMN02712059-RS_GCF_000612325.1	Presence	Presence	Presence	Presence	Presence	Presence	Presence	Presence	Presence
SAMN02712195-RS_GCF_000940895.2	Presence	Presence	Presence	Presence	Presence	Presence	Presence	Presence	Presence
SAMN02712196-RS_GCF_000940935.2	Presence	Presence	Presence	Presence	Presence	Presence	Presence	Presence	Presence
SAMN02712197-RS_GCF_000940975.1	Presence	Presence	Presence	Presence	Presence	Presence	Presence	Presence	Presence
SAMN02712198-RS_GCF_000941015.2	Presence	Presence	Presence	Presence	Presence	Presence	Presence	Presence	Absence
SAMN02712199-RS_GCF_000963535.2	Presence	Presence	Presence	Presence	Presence	Presence	Presence	Presence	Presence
SAMN02712200-RS_GCF_000973645.1	Presence	Presence	Presence	Presence	Presence	Presence	Presence	Presence	Presence
SAMN02716844-RS_GCF_002858615.1	Presence	Presence	Presence	Presence	Presence	Presence	Presence	Presence	Presence
SAMN02716845-RS_GCF_002858585.1	Presence	Presence	Presence	Presence	Presence	Presence	Presence	Presence	Presence
SAMN02716846-RS_GCF_002858555.1	Presence	Presence	Presence	Presence	Presence	Presence	Presence	Presence	Presence
SAMN02716848-RS_GCF_001620225.1	Presence	Presence	Presence	Presence	Presence	Presence	Presence	Presence	Presence
SAMN02716849-RS_GCF_001623545.2	Presence	Presence	Presence	Presence	Presence	Presence	Presence	Presence	Presence
SAMN02716850-RS_GCF_001620205.2	Presence	Presence	Presence	Presence	Presence	Presence	Presence	Presence	Presence
SAMN02716851-RS_GCF_001623585.1	Presence	Presence	Presence	Presence	Presence	Presence	Presence	Presence	Presence
SAMN02716852-RS_GCF_000988525.3	Presence	Presence	Presence	Presence	Presence	Presence	Presence	Presence	Presence
SAMN02716853-RS_GCF_001620115.1	Presence	Presence	Presence	Presence	Presence	Presence	Presence	Presence	Presence
SAMN02716855-RS_GCF_001620135.2	Presence	Presence	Presence	Presence	Presence	Presence	Presence	Presence	Presence
SAMN02716856-RS_GCF_001623625.1	Presence	Presence	Presence	Presence	Presence	Presence	Presence	Presence	Presence
SAMN02716858-RS_GCF_001623665.2	Presence	Presence	Presence	Presence	Presence	Presence	Presence	Presence	Presence
SAMN02716860-RS_GCF_001620155.1	Presence	Presence	Presence	Presence	Presence	Presence	Presence	Presence	Presence
SAMN02716861-RS_GCF_001623725.1	Presence	Presence	Presence	Presence	Presence	Presence	Presence	Presence	Presence
SAMN02716863-RS_GCF_001623745.2	Presence	Presence	Presence	Presence	Presence	Presence	Presence	Presence	Presence
SAMN02716865-RS_GCF_001623825.2	Presence	Presence	Presence	Presence	Presence	Presence	Presence	Presence	Presence
SAMN02716867-RS_GCF_001623705.1	Presence	Presence	Presence	Presence	Presence	Presence	Presence	Presence	Presence
SAMN02716869-RS_GCF_001623845.1	Presence	Absence	Presence	Presence	Presence	Presence	Presence	Presence	Presence
SAMN02716871-RS_GCF_001623765.2	Presence	Presence	Presence	Presence	Presence	Presence	Presence	Presence	Presence
SAMN02716872-RS_GCF_002761335.1	Presence	Presence	Presence	Presence	Presence	Presence	Presence	Presence	Presence
SAMN02716873-RS_GCF_002761355.1	Presence	Presence	Presence	Presence	Presence	Presence	Presence	Presence	Presence
SAMN02716875-RS_GCF_002761375.1	Presence	Presence	Presence	Presence	Presence	Presence	Presence	Presence	Presence
SAMN02716877-RS_GCF_001623805.1	Presence	Presence	Presence	Presence	Presence	Presence	Presence	Presence	Presence
SAMN02716878-RS_GCF_001623775.1	Presence	Presence	Presence	Presence	Presence	Presence	Presence	Presence	Presence
SAMN02716879-RS_GCF_001623645.2	Presence	Presence	Presence	Presence	Presence	Presence	Presence	Presence	Presence
SAMN02716880-RS_GCF_001623685.1	Presence	Presence	Presence	Presence	Presence	Presence	Presence	Presence	Presence
SAMN02716882-RS_GCF_002761395.1	Presence	Presence	Presence	Presence	Presence	Presence	Presence	Presence	Presence
SAMN02716883-RS_GCF_004328785.1	Presence	Presence	Presence	Presence	Presence	Presence	Presence	Presence	Presence
SAMN02716884-RS_GCF_002761415.1	Presence	Presence	Presence	Presence	Presence	Presence	Presence	Presence	Presence
SAMN02716885-RS_GCF_002761435.1	Presence	Presence	Presence	Presence	Presence	Presence	Presence	Presence	Presence
SAMN02716886-RS_GCF_003054535.1	Presence	Presence	Presence	Presence	Presence	Presence	Presence	Presence	Presence
SAMN02716887-RS_GCF_002761455.1	Presence	Presence	Presence	Presence	Presence	Presence	Presence	Presence	Presence
SAMN02716888-RS_GCF_002761475.1	Presence	Presence	Presence	Presence	Presence	Presence	Presence	Presence	Presence
SAMN02716889-RS_GCF_002761495.1	Presence	Presence	Presence	Presence	Presence	Presence	Presence	Presence	Presence
SAMN02716890-RS_GCF_003071485.1	Presence	Presence	Presence	Presence	Presence	Presence	Presence	Presence	Presence
SAMN02716891-RS_GCF_000973665.2	Presence	Absence	Presence	Presence	Presence	Presence	Presence	Presence	Presence
SAMN02716893-RS_GCF_004328805.1	Presence	Presence	Presence	Presence	Presence	Presence	Presence	Presence	Presence
SAMN02716894-RS_GCF_004136055.1	Presence	Presence	Presence	Presence	Presence	Presence	Presence	Presence	Presence
SAMN02716895-RS_GCF_004136075.1	Presence	Presence	Presence	Presence	Presence	Presence	Presence	Presence	Presence
SAMN02716896-RS_GCF_004136095.1	Presence	Presence	Presence	Presence	Presence	Presence	Presence	Presence	Presence
SAMN02716897-RS_GCF_004136135.1	Presence	Presence	Presence	Presence	Presence	Presence	Presence	Presence	Presence
SAMN02716898-RS_GCF_004136155.1	Presence	Presence	Presence	Presence	Presence	Presence	Presence	Presence	Presence
SAMN02716901-RS_GCF_004136035.1	Presence	Presence	Presence	Presence	Presence	Presence	Presence	Presence	Presence
SAMN02716903-RS_GCF_000973685.2	Presence	Presence	Presence	Presence	Presence	Presence	Presence	Presence	Presence
SAMN02716905-RS_GCF_004136115.1	Presence	Presence	Presence	Presence	Presence	Presence	Presence	Presence	Presence
SAMN02716906-RS_GCF_004136175.1	Presence	Presence	Presence	Presence	Presence	Presence	Presence	Presence	Presence
SAMN02737300-RS_GCF_002242305.1	Presence	Presence	Presence	Presence	Presence	Presence	Presence	Presence	Presence
SAMN02737301-RS_GCF_002242205.1	Presence	Presence	Presence	Presence	Presence	Presence	Presence	Presence	Presence
SAMN02737302-RS_GCF_002242285.1	Presence	Presence	Presence	Presence	Presence	Presence	Presence	Presence	Presence
SAMN02737303-RS_GCF_002242215.1	Presence	Presence	Presence	Presence	Presence	Presence	Presence	Presence	Presence
SAMN02737304-RS_GCF_002242195.1	Presence	Presence	Presence	Presence	Presence	Presence	Presence	Presence	Presence
SAMN02737305-RS_GCF_002242365.1	Presence	Presence	Presence	Presence	Presence	Presence	Presence	Presence	Presence
SAMN02737306-RS_GCF_002242395.1	Presence	Presence	Presence	Presence	Presence	Presence	Presence	Presence	Presence
SAMN02737307-RS_GCF_002242275.1	Presence	Presence	Presence	Presence	Presence	Presence	Presence	Presence	Presence
SAMN02737308-RS_GCF_002242225.1	Presence	Presence	Presence	Presence	Presence	Presence	Presence	Presence	Absence
SAMN02737309-RS_GCF_002242405.1	Presence	Presence	Presence	Presence	Presence	Presence	Presence	Presence	Presence
SAMN02737310-RS_GCF_002242445.1	Presence	Presence	Presence	Presence	Presence	Presence	Presence	Presence	Presence
SAMN02737311-RS_GCF_002242355.1	Presence	Presence	Presence	Presence	Presence	Presence	Presence	Presence	Presence
SAMN02737312-RS_GCF_002242295.1	Presence	Presence	Presence	Presence	Presence	Presence	Presence	Presence	Presence
SAMN02737313-RS_GCF_002242435.1	Presence	Presence	Presence	Presence	Presence	Presence	Presence	Presence	Presence
SAMN02737314-RS_GCF_002242555.1	Presence	Presence	Presence	Presence	Presence	Presence	Presence	Presence	Presence
SAMN02737315-RS_GCF_002242535.1	Presence	Presence	Presence	Presence	Presence	Presence	Presence	Presence	Presence
SAMN02737316-RS_GCF_002242495.1	Presence	Presence	Presence	Presence	Presence	Presence	Presence	Presence	Presence
SAMN02737317-RS_GCF_002242565.1	Presence	Presence	Presence	Presence	Presence	Presence	Presence	Presence	Presence
SAMN02737318-RS_GCF_002242475.1	Presence	Presence	Presence	Presence	Presence	Presence	Presence	Presence	Presence
SAMN02737319-RS_GCF_002242515.1	Presence	Presence	Presence	Presence	Presence	Presence	Presence	Presence	Presence
SAMN02737320-RS_GCF_002242595.1	Presence	Presence	Presence	Presence	Presence	Presence	Presence	Presence	Presence
SAMN02741042-RS_GCF_000742815.1	Presence	Presence	Presence	Presence	Presence	Presence	Presence	Presence	Presence
SAMN02798502-RS_GCF_000715155.1	Presence	Presence	Presence	Presence	Presence	Presence	Presence	Presence	Presence
SAMN02800587-RS_GCF_000732045.1	Presence	Presence	Presence	Presence	Presence	Presence	Presence	Presence	Presence
SAMN02800603-RS_GCF_002196535.1	Presence	Presence	Presence	Presence	Presence	Presence	Presence	Presence	Presence
SAMN02802257-RS_GCF_001938855.1	Presence	Presence	Presence	Presence	Presence	Presence	Presence	Presence	Presence
SAMN02844332-RS_GCF_001714545.1	Presence	Presence	Presence	Presence	Presence	Presence	Presence	Presence	Presence
SAMN02848473-RS_GCF_000974975.1	Presence	Presence	Presence	Presence	Presence	Presence	Presence	Presence	Presence
SAMN02887258-RS_GCF_001952135.1	Presence	Presence	Presence	Presence	Presence	Presence	Presence	Presence	Presence
SAMN02887259-RS_GCF_001951365.1	Presence	Presence	Presence	Presence	Presence	Presence	Presence	Presence	Presence
SAMN02887260-RS_GCF_001951375.1	Presence	Presence	Presence	Presence	Presence	Presence	Presence	Presence	Presence
SAMN02887261-RS_GCF_001951435.1	Presence	Presence	Presence	Presence	Presence	Presence	Presence	Presence	Presence
SAMN02887262-RS_GCF_001951525.1	Presence	Presence	Presence	Presence	Presence	Presence	Presence	Presence	Presence
SAMN02887263-RS_GCF_001951445.1	Presence	Presence	Presence	Presence	Presence	Presence	Presence	Presence	Presence
SAMN02887264-RS_GCF_001951535.1	Presence	Presence	Presence	Presence	Presence	Presence	Presence	Presence	Presence
SAMN02887265-RS_GCF_001951545.1	Presence	Presence	Presence	Presence	Presence	Presence	Presence	Presence	Presence
SAMN02887266-RS_GCF_001951625.1	Presence	Presence	Presence	Presence	Presence	Presence	Presence	Presence	Presence
SAMN02887267-RS_GCF_001951455.1	Presence	Presence	Presence	Presence	Presence	Presence	Presence	Presence	Presence
SAMN02887268-RS_GCF_001970905.1	Presence	Presence	Presence	Presence	Presence	Presence	Presence	Presence	Presence
SAMN02887269-RS_GCF_001951465.1	Presence	Presence	Presence	Presence	Presence	Presence	Presence	Presence	Presence
SAMN02887272-RS_GCF_001951515.1	Presence	Presence	Presence	Presence	Presence	Presence	Presence	Presence	Presence
SAMN02887273-RS_GCF_001951605.1	Presence	Presence	Presence	Presence	Presence	Presence	Presence	Presence	Presence
SAMN02887274-RS_GCF_001951385.1	Presence	Presence	Presence	Presence	Presence	Presence	Presence	Presence	Presence
SAMN02887275-RS_GCF_001951595.1	Presence	Presence	Presence	Presence	Presence	Presence	Presence	Presence	Presence
SAMN02887276-RS_GCF_001951615.1	Presence	Presence	Presence	Presence	Presence	Presence	Presence	Presence	Presence
SAMN02900273-RS_GCF_003200935.1	Presence	Presence	Presence	Presence	Presence	Presence	Presence	Presence	Presence
SAMN02900274-RS_GCF_003200335.1	Presence	Presence	Presence	Presence	Presence	Presence	Presence	Presence	Presence
SAMN02900275-RS_GCF_003200345.1	Presence	Presence	Presence	Presence	Presence	Presence	Presence	Presence	Presence
SAMN02900277-RS_GCF_003200295.1	Presence	Presence	Presence	Presence	Presence	Presence	Presence	Presence	Presence
SAMN02900278-RS_GCF_003200905.1	Presence	Presence	Presence	Presence	Presence	Presence	Presence	Presence	Presence
SAMN02900279-RS_GCF_003579865.1	Presence	Presence	Presence	Presence	Presence	Presence	Presence	Presence	Presence
SAMN02900282-RS_GCF_003579845.1	Presence	Presence	Presence	Presence	Presence	Presence	Presence	Presence	Presence
SAMN02900331-RS_GCF_003200955.1	Presence	Presence	Presence	Presence	Presence	Presence	Presence	Presence	Presence
SAMN02900333-RS_GCF_003199555.1	Presence	Presence	Presence	Presence	Presence	Presence	Presence	Presence	Presence
SAMN02900334-RS_GCF_003199535.1	Presence	Presence	Presence	Presence	Presence	Presence	Presence	Presence	Presence
SAMN02900335-RS_GCF_003199475.1	Presence	Presence	Presence	Presence	Presence	Presence	Presence	Presence	Presence
SAMN02900336-RS_GCF_003200895.1	Presence	Presence	Presence	Presence	Presence	Presence	Presence	Presence	Presence
SAMN02900337-RS_GCF_003200875.1	Presence	Presence	Presence	Presence	Presence	Presence	Presence	Presence	Presence
SAMN02900352-RS_GCF_003200315.1	Presence	Presence	Presence	Presence	Presence	Presence	Presence	Presence	Presence
SAMN02900353-RS_GCF_003200855.1	Presence	Presence	Presence	Presence	Presence	Presence	Presence	Presence	Presence
SAMN02900354-RS_GCF_003200835.1	Presence	Presence	Presence	Presence	Presence	Presence	Presence	Presence	Presence
SAMN02900355-RS_GCF_003200805.1	Presence	Presence	Presence	Presence	Presence	Presence	Presence	Presence	Presence
SAMN02900356-RS_GCF_003200255.1	Presence	Presence	Presence	Presence	Presence	Presence	Presence	Presence	Presence
SAMN02900357-RS_GCF_003200265.1	Presence	Presence	Presence	Presence	Presence	Presence	Presence	Presence	Presence
SAMN02900361-RS_GCF_003199485.1	Presence	Presence	Presence	Presence	Presence	Presence	Presence	Presence	Presence
SAMN02900362-RS_GCF_003200795.1	Presence	Presence	Presence	Presence	Presence	Presence	Presence	Presence	Presence
SAMN02900363-RS_GCF_003200235.1	Presence	Presence	Presence	Presence	Presence	Presence	Presence	Presence	Presence
SAMN02900364-RS_GCF_003200215.1	Presence	Presence	Presence	Presence	Presence	Presence	Presence	Presence	Presence
SAMN02900367-RS_GCF_003199455.1	Presence	Presence	Presence	Presence	Presence	Presence	Presence	Presence	Presence
SAMN02900368-RS_GCF_003200765.1	Presence	Presence	Presence	Presence	Presence	Presence	Presence	Presence	Presence
SAMN02900370-RS_GCF_003200195.1	Presence	Presence	Presence	Presence	Presence	Presence	Presence	Presence	Presence
SAMN02900371-RS_GCF_003199415.1	Presence	Presence	Presence	Presence	Presence	Presence	Presence	Presence	Presence
SAMN02900372-RS_GCF_003200755.1	Presence	Presence	Presence	Presence	Presence	Presence	Presence	Presence	Presence
SAMN02900373-RS_GCF_003200165.1	Presence	Presence	Presence	Presence	Presence	Presence	Presence	Presence	Presence
SAMN02900374-RS_GCF_003199465.1	Presence	Presence	Presence	Presence	Presence	Presence	Presence	Presence	Presence
SAMN02900375-RS_GCF_003200155.1	Presence	Presence	Presence	Presence	Presence	Presence	Presence	Presence	Presence
SAMN02900376-RS_GCF_003200685.1	Presence	Presence	Presence	Presence	Presence	Presence	Presence	Presence	Presence
SAMN02900377-RS_GCF_003200115.1	Presence	Presence	Presence	Presence	Presence	Presence	Presence	Presence	Presence
SAMN02900378-RS_GCF_003200725.1	Presence	Presence	Presence	Presence	Presence	Presence	Presence	Presence	Presence
SAMN02900379-RS_GCF_003200135.1	Presence	Presence	Presence	Presence	Presence	Presence	Presence	Presence	Presence
SAMN02900380-RS_GCF_003199425.1	Presence	Presence	Presence	Presence	Presence	Presence	Presence	Presence	Presence
SAMN02900381-RS_GCF_003199355.1	Presence	Presence	Presence	Presence	Presence	Presence	Presence	Presence	Presence
SAMN02904629-RS_GCF_000754375.1	Presence	Presence	Presence	Presence	Presence	Presence	Presence	Presence	Presence
SAMN02908565-RS_GCF_001643815.1	Presence	Presence	Presence	Presence	Presence	Presence	Presence	Presence	Presence
SAMN02908568-RS_GCF_001643825.1	Presence	Presence	Presence	Presence	Presence	Presence	Presence	Presence	Presence
SAMN02908600-RS_GCF_001643805.1	Presence	Presence	Presence	Presence	Presence	Presence	Presence	Presence	Presence
SAMN02908606-RS_GCF_001643795.1	Presence	Presence	Presence	Presence	Presence	Presence	Presence	Presence	Presence
SAMN02908608-RS_GCF_001643905.1	Presence	Presence	Presence	Presence	Presence	Presence	Presence	Presence	Presence
SAMN02908653-RS_GCF_001643895.1	Presence	Presence	Presence	Presence	Presence	Presence	Presence	Presence	Presence
SAMN02908665-RS_GCF_001643915.1	Presence	Presence	Presence	Presence	Presence	Presence	Presence	Presence	Presence
SAMN02908671-RS_GCF_001643875.1	Presence	Presence	Presence	Presence	Presence	Presence	Presence	Presence	Presence
SAMN02909989-RS_GCF_000818075.1	Presence	Presence	Presence	Presence	Presence	Presence	Presence	Presence	Presence
SAMN02910521-RS_GCF_001941405.1	Presence	Presence	Presence	Presence	Presence	Presence	Presence	Presence	Presence
SAMN02911912-RS_GCF_001473965.1	Presence	Presence	Presence	Presence	Presence	Presence	Presence	Presence	Presence
SAMN02911913-RS_GCF_001473985.1	Presence	Presence	Presence	Presence	Presence	Presence	Presence	Presence	Presence
SAMN02911914-RS_GCF_001473345.1	Presence	Presence	Presence	Presence	Presence	Presence	Presence	Presence	Presence
SAMN02911915-RS_GCF_001474005.1	Presence	Presence	Presence	Presence	Presence	Presence	Presence	Presence	Presence
SAMN02911916-RS_GCF_001473315.1	Presence	Presence	Presence	Presence	Presence	Presence	Presence	Presence	Presence
SAMN02911917-RS_GCF_001474025.1	Presence	Presence	Presence	Presence	Presence	Presence	Presence	Presence	Presence
SAMN02911918-RS_GCF_001474045.1	Presence	Presence	Presence	Presence	Presence	Presence	Presence	Presence	Presence
SAMN02911919-RS_GCF_001474065.1	Presence	Presence	Presence	Presence	Presence	Presence	Presence	Presence	Presence
SAMN02911920-RS_GCF_001474075.1	Presence	Presence	Presence	Presence	Presence	Presence	Presence	Presence	Presence
SAMN02911921-RS_GCF_001474095.1	Presence	Presence	Presence	Presence	Presence	Presence	Presence	Presence	Presence
SAMN02911922-RS_GCF_001473355.1	Presence	Presence	Presence	Presence	Presence	Presence	Presence	Presence	Presence
SAMN02911923-RS_GCF_001474125.1	Presence	Presence	Presence	Presence	Presence	Presence	Presence	Presence	Presence
SAMN02911924-RS_GCF_001474135.1	Presence	Presence	Presence	Presence	Presence	Presence	Presence	Presence	Presence
SAMN02911925-RS_GCF_001473305.1	Presence	Presence	Presence	Presence	Presence	Presence	Presence	Presence	Presence
SAMN02911926-RS_GCF_001473385.1	Presence	Presence	Presence	Presence	Presence	Presence	Presence	Presence	Presence
SAMN02911927-RS_GCF_001474165.1	Presence	Presence	Presence	Presence	Presence	Presence	Presence	Presence	Presence
SAMN02911928-RS_GCF_001473405.1	Presence	Presence	Presence	Presence	Presence	Presence	Presence	Presence	Presence
SAMN02911929-RS_GCF_001474185.1	Presence	Presence	Presence	Presence	Presence	Presence	Presence	Presence	Presence
SAMN02911930-RS_GCF_001474205.1	Presence	Presence	Presence	Presence	Presence	Presence	Presence	Presence	Presence
SAMN02911931-RS_GCF_001473435.1	Presence	Presence	Presence	Presence	Presence	Presence	Presence	Presence	Presence
SAMN02911932-RS_GCF_001474225.1	Presence	Presence	Presence	Presence	Presence	Presence	Presence	Presence	Presence
SAMN02911933-RS_GCF_001474245.1	Presence	Presence	Presence	Presence	Presence	Presence	Presence	Presence	Presence
SAMN02911934-RS_GCF_001473425.1	Presence	Presence	Presence	Presence	Presence	Presence	Presence	Presence	Presence
SAMN02911935-RS_GCF_001474255.1	Presence	Presence	Presence	Presence	Presence	Presence	Presence	Presence	Presence
SAMN02911936-RS_GCF_001474275.1	Presence	Presence	Presence	Presence	Presence	Presence	Presence	Presence	Presence
SAMN02911937-RS_GCF_001474305.1	Presence	Presence	Presence	Presence	Presence	Presence	Presence	Presence	Presence
SAMN02911938-RS_GCF_001474325.1	Presence	Presence	Presence	Presence	Presence	Presence	Presence	Presence	Presence
SAMN02911939-RS_GCF_001474335.1	Presence	Presence	Presence	Presence	Presence	Presence	Presence	Presence	Presence
SAMN02911940-RS_GCF_001474355.1	Presence	Presence	Presence	Presence	Presence	Presence	Presence	Presence	Presence
SAMN02911941-RS_GCF_001473465.1	Presence	Presence	Presence	Presence	Presence	Presence	Presence	Presence	Presence
SAMN02911942-RS_GCF_001474385.1	Presence	Presence	Presence	Presence	Presence	Presence	Presence	Presence	Presence
SAMN02911943-RS_GCF_001474405.1	Presence	Presence	Presence	Presence	Presence	Presence	Presence	Presence	Presence
SAMN02911944-RS_GCF_001473485.1	Presence	Presence	Presence	Presence	Presence	Presence	Presence	Presence	Presence
SAMN02911945-RS_GCF_001474415.1	Presence	Presence	Presence	Presence	Presence	Presence	Presence	Presence	Presence
SAMN02911946-RS_GCF_001474445.1	Presence	Presence	Presence	Presence	Presence	Presence	Presence	Presence	Presence
SAMN02911947-RS_GCF_001473505.1	Presence	Presence	Presence	Presence	Presence	Presence	Presence	Presence	Presence
SAMN02911948-RS_GCF_001474465.1	Presence	Presence	Presence	Presence	Presence	Presence	Presence	Presence	Presence
SAMN02911949-RS_GCF_001474485.1	Presence	Presence	Presence	Presence	Presence	Presence	Presence	Presence	Presence
SAMN02911950-RS_GCF_001473525.1	Presence	Presence	Presence	Presence	Presence	Presence	Presence	Presence	Presence
SAMN02911951-RS_GCF_001474505.1	Presence	Presence	Presence	Presence	Presence	Presence	Presence	Presence	Presence
SAMN02911952-RS_GCF_001473545.1	Presence	Presence	Presence	Presence	Presence	Presence	Presence	Presence	Presence
SAMN02911953-RS_GCF_001473555.1	Presence	Presence	Presence	Presence	Presence	Presence	Presence	Presence	Presence
SAMN02911954-RS_GCF_001474515.1	Presence	Presence	Presence	Presence	Presence	Presence	Presence	Presence	Presence
SAMN02911955-RS_GCF_001473585.1	Presence	Presence	Presence	Presence	Presence	Presence	Presence	Presence	Presence
SAMN02911956-RS_GCF_001473595.1	Presence	Presence	Presence	Presence	Presence	Presence	Presence	Presence	Presence
SAMN02911957-RS_GCF_001474545.1	Presence	Presence	Presence	Presence	Presence	Presence	Presence	Presence	Presence
SAMN02911958-RS_GCF_001474565.1	Presence	Presence	Presence	Presence	Presence	Presence	Presence	Presence	Presence
SAMN02911959-RS_GCF_001473625.1	Presence	Presence	Presence	Presence	Presence	Presence	Presence	Presence	Presence
SAMN02911960-RS_GCF_001474575.1	Presence	Presence	Presence	Presence	Presence	Presence	Presence	Presence	Presence
SAMN02911961-RS_GCF_001474605.1	Presence	Presence	Presence	Presence	Presence	Presence	Presence	Presence	Presence
SAMN02911962-RS_GCF_001473635.1	Presence	Presence	Presence	Presence	Presence	Presence	Presence	Presence	Presence
SAMN02911963-RS_GCF_001474625.1	Presence	Presence	Presence	Presence	Presence	Presence	Presence	Presence	Presence
SAMN02911964-RS_GCF_001474645.1	Presence	Presence	Presence	Presence	Presence	Presence	Presence	Presence	Presence
SAMN02911965-RS_GCF_001474655.1	Presence	Presence	Presence	Presence	Presence	Presence	Presence	Presence	Presence
SAMN02911966-RS_GCF_001474685.1	Presence	Presence	Presence	Presence	Presence	Presence	Presence	Presence	Presence
SAMN02911967-RS_GCF_001474705.1	Presence	Presence	Presence	Presence	Presence	Presence	Presence	Presence	Presence
SAMN02911968-RS_GCF_001473665.1	Presence	Presence	Presence	Presence	Presence	Presence	Presence	Presence	Presence
SAMN02911969-RS_GCF_001475295.1	Presence	Presence	Presence	Presence	Presence	Presence	Presence	Presence	Presence
SAMN02911970-RS_GCF_001474725.1	Presence	Presence	Presence	Presence	Presence	Presence	Presence	Presence	Presence
SAMN02911971-RS_GCF_001475245.1	Presence	Presence	Presence	Presence	Presence	Presence	Presence	Presence	Presence
SAMN02911972-RS_GCF_001474745.1	Presence	Presence	Presence	Presence	Presence	Presence	Presence	Presence	Presence
SAMN02911973-RS_GCF_001473685.1	Presence	Presence	Presence	Presence	Presence	Presence	Presence	Presence	Presence
SAMN02911974-RS_GCF_001475305.1	Presence	Presence	Presence	Presence	Presence	Presence	Presence	Presence	Presence
SAMN02911975-RS_GCF_001474755.1	Presence	Presence	Presence	Presence	Presence	Presence	Presence	Presence	Presence
SAMN02911976-RS_GCF_001473705.1	Presence	Presence	Presence	Presence	Presence	Presence	Presence	Presence	Presence
SAMN02911977-RS_GCF_001474775.1	Presence	Presence	Presence	Presence	Presence	Presence	Presence	Presence	Presence
SAMN02911978-RS_GCF_001474805.1	Presence	Presence	Presence	Presence	Presence	Presence	Presence	Presence	Presence
SAMN02911979-RS_GCF_001474825.1	Presence	Presence	Presence	Presence	Presence	Presence	Presence	Presence	Presence
SAMN02911980-RS_GCF_001475215.1	Presence	Presence	Presence	Presence	Presence	Presence	Presence	Presence	Presence
SAMN02911981-RS_GCF_001475345.1	Presence	Presence	Presence	Presence	Presence	Presence	Presence	Presence	Presence
SAMN02911982-RS_GCF_001474835.1	Presence	Presence	Presence	Presence	Presence	Presence	Presence	Presence	Presence
SAMN02911983-RS_GCF_001473725.1	Presence	Presence	Presence	Presence	Presence	Presence	Presence	Presence	Presence
SAMN02911984-RS_GCF_001475335.1	Presence	Presence	Presence	Presence	Presence	Presence	Presence	Presence	Presence
SAMN02911985-RS_GCF_001473735.1	Presence	Presence	Presence	Presence	Presence	Presence	Presence	Presence	Presence
SAMN02911986-RS_GCF_001474845.1	Presence	Presence	Presence	Presence	Presence	Presence	Presence	Presence	Presence
SAMN02911987-RS_GCF_001474885.1	Presence	Presence	Presence	Presence	Presence	Presence	Presence	Presence	Presence
SAMN02911988-RS_GCF_001473765.1	Presence	Presence	Presence	Presence	Presence	Presence	Presence	Absence	Presence
SAMN02911989-RS_GCF_001475225.1	Presence	Presence	Presence	Presence	Presence	Presence	Presence	Presence	Presence
SAMN02911990-RS_GCF_001474915.1	Presence	Presence	Presence	Presence	Presence	Presence	Presence	Presence	Presence
SAMN02911991-RS_GCF_001473785.1	Presence	Presence	Presence	Presence	Presence	Presence	Presence	Presence	Presence
SAMN02911992-RS_GCF_001473795.1	Presence	Presence	Presence	Presence	Presence	Presence	Presence	Presence	Presence
SAMN02911993-RS_GCF_001474905.1	Presence	Presence	Presence	Presence	Presence	Presence	Presence	Presence	Presence
SAMN02911994-RS_GCF_001474925.1	Presence	Presence	Presence	Presence	Presence	Presence	Presence	Presence	Presence
SAMN02911995-RS_GCF_001473815.1	Presence	Presence	Presence	Presence	Presence	Presence	Presence	Presence	Presence
SAMN02911996-RS_GCF_001474965.1	Presence	Presence	Presence	Presence	Presence	Presence	Presence	Absence	Presence
SAMN02911997-RS_GCF_001473845.1	Presence	Presence	Presence	Presence	Presence	Presence	Presence	Presence	Presence
SAMN02911998-RS_GCF_001474985.1	Presence	Presence	Presence	Presence	Presence	Presence	Presence	Presence	Presence
SAMN02911999-RS_GCF_001474995.1	Presence	Presence	Presence	Presence	Presence	Presence	Presence	Presence	Presence
SAMN02912000-RS_GCF_001475005.1	Presence	Presence	Presence	Presence	Presence	Presence	Presence	Presence	Presence
SAMN02912001-RS_GCF_001473865.1	Presence	Presence	Presence	Presence	Presence	Presence	Presence	Presence	Presence
SAMN02912002-RS_GCF_001475045.1	Presence	Presence	Presence	Presence	Presence	Presence	Presence	Presence	Presence
SAMN02912003-RS_GCF_001475075.1	Presence	Presence	Presence	Presence	Presence	Presence	Presence	Presence	Presence
SAMN02912004-RS_GCF_001475235.1	Presence	Presence	Presence	Presence	Presence	Presence	Presence	Presence	Presence
SAMN02912005-RS_GCF_001473885.1	Presence	Presence	Presence	Presence	Presence	Presence	Presence	Presence	Presence
SAMN02912006-RS_GCF_001473905.1	Presence	Presence	Presence	Presence	Presence	Presence	Presence	Presence	Presence
SAMN02912007-RS_GCF_001475065.1	Presence	Presence	Presence	Presence	Presence	Presence	Presence	Presence	Presence
SAMN02912008-RS_GCF_001473915.1	Presence	Presence	Presence	Presence	Presence	Presence	Presence	Presence	Presence
SAMN02912009-RS_GCF_001475085.1	Presence	Presence	Presence	Presence	Presence	Presence	Presence	Presence	Presence
SAMN02912010-RS_GCF_001475105.1	Presence	Presence	Presence	Presence	Presence	Presence	Presence	Presence	Presence
SAMN02912011-RS_GCF_001475375.1	Presence	Presence	Presence	Presence	Presence	Presence	Presence	Presence	Presence
SAMN02912012-RS_GCF_001473945.1	Presence	Presence	Presence	Presence	Presence	Presence	Presence	Presence	Presence
SAMN02912013-RS_GCF_001475145.1	Presence	Presence	Presence	Presence	Presence	Presence	Presence	Presence	Presence
SAMN02912014-RS_GCF_001475165.1	Presence	Presence	Presence	Presence	Presence	Presence	Presence	Presence	Presence
SAMN02912015-RS_GCF_001475175.1	Presence	Presence	Presence	Presence	Presence	Presence	Presence	Presence	Presence
SAMN02934521-RS_GCF_000783815.2	Presence	Presence	Presence	Presence	Absence	Presence	Presence	Presence	Presence
SAMN02937347-RS_GCF_000750475.1	Presence	Presence	Presence	Presence	Presence	Presence	Presence	Presence	Presence
SAMN02937348-RS_GCF_000750415.2	Presence	Presence	Presence	Presence	Presence	Presence	Presence	Presence	Presence
SAMN02937349-RS_GCF_000750395.2	Presence	Presence	Presence	Presence	Presence	Presence	Presence	Presence	Presence
SAMN02937350-RS_GCF_000750435.1	Presence	Presence	Presence	Presence	Presence	Presence	Presence	Presence	Presence
SAMN02937351-RS_GCF_000750455.1	Presence	Presence	Presence	Presence	Presence	Presence	Presence	Presence	Presence
SAMN02937352-RS_GCF_000750495.1	Presence	Presence	Presence	Presence	Presence	Presence	Presence	Presence	Presence
SAMN02941140-RS_GCF_002858525.1	Presence	Presence	Presence	Absence	Presence	Presence	Presence	Presence	Presence
SAMN02941141-RS_GCF_002858605.1	Presence	Presence	Presence	Absence	Presence	Presence	Presence	Presence	Presence
SAMN02941163-RS_GCF_000750215.1	Presence	Presence	Presence	Presence	Presence	Presence	Presence	Presence	Presence
SAMN02941164-RS_GCF_000750255.1	Presence	Presence	Presence	Presence	Presence	Presence	Presence	Presence	Presence
SAMN02941165-RS_GCF_000750295.1	Presence	Presence	Presence	Presence	Presence	Presence	Presence	Presence	Presence
SAMN02941166-RS_GCF_000750335.1	Presence	Presence	Presence	Presence	Presence	Presence	Presence	Presence	Presence
SAMN02941167-RS_GCF_000750375.1	Presence	Presence	Presence	Presence	Presence	Presence	Presence	Presence	Presence
SAMN02943517-RS_GCF_000743055.1	Presence	Presence	Presence	Presence	Presence	Presence	Presence	Presence	Presence
SAMN02950159-RS_GCF_001480915.1	Presence	Presence	Presence	Presence	Presence	Presence	Presence	Presence	Presence
SAMN03031217-RS_GCF_000784245.1	Presence	Presence	Presence	Presence	Presence	Presence	Presence	Presence	Presence
SAMN03031254-RS_GCF_000784215.1	Presence	Presence	Presence	Presence	Presence	Presence	Presence	Presence	Presence
SAMN03031271-RS_GCF_000784235.1	Presence	Presence	Absence	Presence	Presence	Presence	Presence	Presence	Presence
SAMN03031272-RS_GCF_000784225.1	Presence	Presence	Presence	Presence	Presence	Presence	Presence	Presence	Presence
SAMN03031274-RS_GCF_000784295.1	Presence	Presence	Presence	Presence	Presence	Presence	Presence	Presence	Presence
SAMN03031275-RS_GCF_000784315.1	Presence	Presence	Presence	Presence	Presence	Presence	Presence	Presence	Presence
SAMN03069651-RS_GCF_003200715.1	Presence	Presence	Presence	Presence	Presence	Presence	Presence	Presence	Presence
SAMN03069652-RS_GCF_003200675.1	Presence	Presence	Presence	Presence	Presence	Presence	Presence	Presence	Presence
SAMN03069653-RS_GCF_003200085.1	Presence	Presence	Presence	Presence	Presence	Presence	Presence	Presence	Presence
SAMN03069654-RS_GCF_003199365.1	Presence	Presence	Presence	Presence	Presence	Presence	Presence	Presence	Presence
SAMN03069684-RS_GCF_003200075.1	Presence	Presence	Presence	Presence	Presence	Presence	Presence	Presence	Presence
SAMN03069689-RS_GCF_003200035.1	Presence	Presence	Presence	Presence	Presence	Presence	Presence	Presence	Presence
SAMN03069692-RS_GCF_003200055.1	Presence	Presence	Presence	Presence	Presence	Presence	Presence	Presence	Presence
SAMN03069696-RS_GCF_003199375.1	Presence	Presence	Presence	Presence	Presence	Presence	Presence	Presence	Presence
SAMN03069698-RS_GCF_003200015.1	Presence	Presence	Presence	Presence	Presence	Presence	Presence	Presence	Presence
SAMN03069699-RS_GCF_003199995.1	Presence	Presence	Presence	Presence	Presence	Presence	Presence	Presence	Presence
SAMN03069700-RS_GCF_003199955.1	Presence	Presence	Presence	Presence	Presence	Presence	Presence	Presence	Presence
SAMN03069709-RS_GCF_003200625.1	Presence	Presence	Presence	Presence	Presence	Presence	Presence	Presence	Presence
SAMN03069711-RS_GCF_003199965.1	Presence	Presence	Presence	Presence	Presence	Presence	Presence	Presence	Presence
SAMN03069712-RS_GCF_003200615.1	Presence	Presence	Presence	Presence	Presence	Presence	Presence	Presence	Presence
SAMN03069713-RS_GCF_002863765.1	Presence	Presence	Presence	Presence	Presence	Presence	Presence	Presence	Presence
SAMN03072812-RS_GCF_000756465.1	Presence	Presence	Presence	Presence	Presence	Presence	Presence	Presence	Presence
SAMN03076563-RS_GCF_000818115.1	Presence	Presence	Presence	Presence	Presence	Presence	Presence	Presence	Presence
SAMN03079660-RS_GCF_000807045.1	Presence	Presence	Presence	Presence	Presence	Presence	Presence	Presence	Presence
SAMN03079661-RS_GCF_000807105.1	Presence	Presence	Presence	Presence	Presence	Presence	Presence	Presence	Presence
SAMN03079662-RS_GCF_000807055.1	Presence	Presence	Presence	Presence	Presence	Presence	Presence	Presence	Presence
SAMN03079663-RS_GCF_000807125.1	Presence	Presence	Presence	Presence	Presence	Presence	Presence	Presence	Presence
SAMN03079664-RS_GCF_000807035.1	Presence	Presence	Presence	Presence	Presence	Presence	Presence	Presence	Presence
SAMN03079665-RS_GCF_000807025.1	Presence	Presence	Presence	Presence	Presence	Presence	Presence	Presence	Presence
SAMN03079666-RS_GCF_000806475.1	Presence	Presence	Presence	Presence	Presence	Presence	Presence	Presence	Presence
SAMN03079667-RS_GCF_000806845.1	Presence	Presence	Presence	Presence	Presence	Presence	Presence	Presence	Presence
SAMN03079668-RS_GCF_000806865.1	Presence	Presence	Presence	Presence	Presence	Presence	Presence	Presence	Presence
SAMN03079669-RS_GCF_000806505.1	Presence	Presence	Presence	Presence	Presence	Presence	Presence	Presence	Presence
SAMN03079670-RS_GCF_000806525.1	Presence	Presence	Presence	Presence	Presence	Presence	Presence	Presence	Presence
SAMN03079671-RS_GCF_001713745.1	Presence	Presence	Presence	Presence	Presence	Presence	Presence	Presence	Presence
SAMN03079672-RS_GCF_001713755.1	Presence	Presence	Presence	Presence	Presence	Presence	Presence	Presence	Presence
SAMN03079673-RS_GCF_001713995.1	Presence	Presence	Presence	Presence	Presence	Presence	Presence	Presence	Presence
SAMN03079674-RS_GCF_001714015.1	Presence	Presence	Presence	Presence	Presence	Presence	Presence	Presence	Presence
SAMN03079675-RS_GCF_001713775.1	Presence	Presence	Presence	Presence	Presence	Presence	Presence	Presence	Presence
SAMN03079676-RS_GCF_001713785.1	Presence	Presence	Presence	Presence	Presence	Presence	Presence	Presence	Presence
SAMN03079677-RS_GCF_001713825.1	Presence	Presence	Presence	Presence	Presence	Presence	Presence	Presence	Presence
SAMN03079678-RS_GCF_001713835.1	Presence	Presence	Presence	Presence	Presence	Presence	Presence	Presence	Presence
SAMN03079679-RS_GCF_001714025.1	Presence	Presence	Presence	Presence	Presence	Presence	Presence	Presence	Presence
SAMN03079680-RS_GCF_001713855.1	Presence	Presence	Presence	Presence	Presence	Presence	Presence	Presence	Presence
SAMN03079681-RS_GCF_001713875.1	Presence	Presence	Presence	Presence	Presence	Presence	Presence	Presence	Presence
SAMN03079682-RS_GCF_001714065.1	Presence	Presence	Presence	Presence	Presence	Presence	Presence	Presence	Presence
SAMN03079683-RS_GCF_001713905.1	Presence	Presence	Presence	Presence	Presence	Presence	Presence	Presence	Presence
SAMN03079684-RS_GCF_001713915.1	Presence	Presence	Presence	Presence	Presence	Presence	Presence	Presence	Presence
SAMN03079685-RS_GCF_001713945.1	Presence	Presence	Presence	Presence	Presence	Presence	Presence	Presence	Presence
SAMN03079686-RS_GCF_001713955.1	Presence	Presence	Presence	Presence	Presence	Presence	Presence	Presence	Presence
SAMN03079687-RS_GCF_001713985.1	Presence	Presence	Presence	Presence	Presence	Presence	Presence	Presence	Presence
SAMN03079688-RS_GCF_001714075.1	Presence	Presence	Presence	Presence	Presence	Presence	Presence	Presence	Presence
SAMN03079689-RS_GCF_001714095.1	Presence	Presence	Presence	Presence	Presence	Presence	Presence	Presence	Presence
SAMN03079690-RS_GCF_001714125.1	Presence	Presence	Presence	Presence	Presence	Presence	Presence	Presence	Presence
SAMN03079691-RS_GCF_001714145.1	Presence	Presence	Presence	Presence	Presence	Presence	Presence	Presence	Presence
SAMN03079692-RS_GCF_001714165.1	Presence	Presence	Presence	Presence	Presence	Presence	Presence	Presence	Presence
SAMN03079693-RS_GCF_001714185.1	Presence	Presence	Presence	Presence	Presence	Presence	Presence	Presence	Presence
SAMN03079694-RS_GCF_001714175.1	Presence	Presence	Presence	Presence	Presence	Presence	Presence	Presence	Presence
SAMN03079695-RS_GCF_001714225.1	Presence	Presence	Presence	Presence	Presence	Presence	Presence	Presence	Presence
SAMN03079696-RS_GCF_001714255.1	Presence	Presence	Presence	Presence	Presence	Presence	Presence	Presence	Presence
SAMN03079697-RS_GCF_001714245.1	Presence	Presence	Presence	Presence	Presence	Presence	Presence	Presence	Presence
SAMN03079698-RS_GCF_001714265.1	Presence	Presence	Presence	Presence	Presence	Presence	Presence	Presence	Presence
SAMN03079699-RS_GCF_001714305.1	Presence	Presence	Presence	Presence	Presence	Presence	Presence	Presence	Presence
SAMN03079700-RS_GCF_001714325.1	Presence	Presence	Presence	Presence	Presence	Presence	Presence	Presence	Presence
SAMN03079701-RS_GCF_000806885.1	Presence	Presence	Presence	Presence	Presence	Presence	Presence	Presence	Presence
SAMN03079702-RS_GCF_000806545.1	Presence	Presence	Presence	Presence	Presence	Presence	Presence	Presence	Absence
SAMN03079703-RS_GCF_000806565.1	Presence	Presence	Presence	Presence	Presence	Presence	Presence	Presence	Presence
SAMN03079704-RS_GCF_000806905.1	Presence	Presence	Presence	Presence	Presence	Presence	Presence	Presence	Presence
SAMN03079705-RS_GCF_000806585.1	Presence	Presence	Presence	Presence	Presence	Presence	Presence	Presence	Presence
SAMN03079706-RS_GCF_000806605.1	Presence	Presence	Presence	Presence	Presence	Presence	Presence	Presence	Presence
SAMN03079707-RS_GCF_001726095.1	Presence	Presence	Presence	Presence	Presence	Presence	Presence	Presence	Presence
SAMN03079708-RS_GCF_000806925.1	Presence	Presence	Presence	Presence	Presence	Presence	Presence	Presence	Presence
SAMN03079709-RS_GCF_000806625.1	Presence	Presence	Presence	Presence	Presence	Presence	Presence	Presence	Presence
SAMN03079710-RS_GCF_000806645.1	Presence	Presence	Presence	Presence	Presence	Presence	Presence	Presence	Presence
SAMN03079712-RS_GCF_000806945.1	Presence	Presence	Presence	Presence	Presence	Presence	Presence	Presence	Presence
SAMN03079713-RS_GCF_000806665.1	Presence	Presence	Presence	Presence	Presence	Presence	Presence	Presence	Presence
SAMN03079714-RS_GCF_000806685.1	Presence	Presence	Presence	Presence	Presence	Presence	Presence	Presence	Presence
SAMN03079715-RS_GCF_000806705.1	Presence	Presence	Presence	Presence	Presence	Presence	Presence	Presence	Presence
SAMN03079716-RS_GCF_000806725.1	Presence	Presence	Presence	Presence	Presence	Presence	Presence	Presence	Presence
SAMN03079717-RS_GCF_001723795.1	Presence	Presence	Presence	Presence	Presence	Presence	Presence	Presence	Presence
SAMN03079718-RS_GCF_000806745.1	Presence	Presence	Presence	Presence	Presence	Presence	Presence	Presence	Presence
SAMN03079719-RS_GCF_000806765.1	Presence	Presence	Presence	Presence	Presence	Presence	Presence	Presence	Presence
SAMN03079721-RS_GCF_000806785.1	Presence	Presence	Presence	Presence	Presence	Presence	Presence	Presence	Presence
SAMN03079722-RS_GCF_000806965.1	Presence	Presence	Presence	Presence	Presence	Presence	Presence	Presence	Presence
SAMN03079723-RS_GCF_000806805.1	Presence	Presence	Presence	Presence	Presence	Presence	Presence	Presence	Presence
SAMN03079724-RS_GCF_000806825.1	Presence	Presence	Presence	Presence	Presence	Presence	Presence	Presence	Presence
SAMN03079725-RS_GCF_000806985.1	Presence	Presence	Presence	Presence	Presence	Presence	Presence	Presence	Presence
SAMN03079726-RS_GCF_000807005.1	Presence	Presence	Presence	Presence	Presence	Presence	Presence	Presence	Presence
SAMN03098767-RS_GCF_013161805.1	Presence	Presence	Presence	Presence	Presence	Presence	Presence	Presence	Presence
SAMN03107484-RS_GCF_003200595.1	Presence	Presence	Presence	Presence	Presence	Presence	Presence	Presence	Presence
SAMN03107485-RS_GCF_003253325.1	Presence	Presence	Presence	Presence	Presence	Presence	Presence	Presence	Presence
SAMN03107487-RS_GCF_003199935.1	Presence	Presence	Presence	Presence	Presence	Presence	Presence	Presence	Presence
SAMN03107488-RS_GCF_003199875.1	Presence	Presence	Presence	Presence	Presence	Presence	Presence	Presence	Presence
SAMN03107489-RS_GCF_003199335.1	Presence	Presence	Presence	Presence	Presence	Presence	Presence	Presence	Presence
SAMN03107490-RS_GCF_003199885.1	Presence	Presence	Presence	Presence	Presence	Presence	Presence	Presence	Presence
SAMN03107493-RS_GCF_003199855.1	Presence	Presence	Presence	Presence	Presence	Presence	Presence	Presence	Presence
SAMN03112706-RS_GCF_000812575.1	Presence	Presence	Presence	Presence	Presence	Presence	Presence	Presence	Presence
SAMN03112707-RS_GCF_000812595.1	Presence	Presence	Presence	Presence	Presence	Presence	Presence	Presence	Presence
SAMN03112859-RS_GCF_002234315.1	Presence	Presence	Presence	Presence	Presence	Presence	Presence	Presence	Presence
SAMN03112879-RS_GCF_002234335.1	Presence	Presence	Presence	Presence	Presence	Presence	Presence	Presence	Presence
SAMN03114950-RS_GCF_001938885.1	Presence	Presence	Presence	Presence	Presence	Presence	Presence	Presence	Presence
SAMN03114954-RS_GCF_001938865.1	Presence	Presence	Presence	Presence	Presence	Presence	Presence	Presence	Presence
SAMN03120578-RS_GCF_001295425.1	Presence	Presence	Presence	Presence	Presence	Presence	Presence	Presence	Presence
SAMN03120582-RS_GCF_001295385.1	Presence	Presence	Presence	Presence	Presence	Presence	Presence	Presence	Presence
SAMN03121816-RS_GCF_001295745.1	Presence	Presence	Presence	Presence	Presence	Presence	Presence	Presence	Presence
SAMN03121891-RS_GCF_001295525.1	Presence	Presence	Presence	Presence	Presence	Presence	Presence	Presence	Presence
SAMN03121892-RS_GCF_001295665.1	Presence	Presence	Presence	Presence	Presence	Presence	Presence	Presence	Presence
SAMN03121893-RS_GCF_001295725.1	Presence	Presence	Presence	Presence	Presence	Presence	Presence	Presence	Presence
SAMN03121894-RS_GCF_001295405.1	Presence	Presence	Presence	Presence	Presence	Presence	Presence	Presence	Presence
SAMN03121895-RS_GCF_001295675.1	Presence	Presence	Presence	Presence	Presence	Presence	Presence	Presence	Presence
SAMN03121896-RS_GCF_001295415.1	Presence	Presence	Presence	Presence	Presence	Presence	Presence	Presence	Presence
SAMN03121897-RS_GCF_001295595.1	Presence	Presence	Presence	Presence	Presence	Presence	Presence	Presence	Presence
SAMN03121898-GB_GCA_001295585.1	Presence	Presence	Presence	Presence	Presence	Presence	Presence	Presence	Presence
SAMN03121899-RS_GCF_001295465.1	Presence	Presence	Presence	Presence	Presence	Presence	Presence	Presence	Presence
SAMN03121900-RS_GCF_001295635.1	Presence	Presence	Presence	Presence	Presence	Presence	Presence	Presence	Presence
SAMN03121901-GB_GCA_001295625.1	Presence	Presence	Presence	Presence	Presence	Presence	Presence	Presence	Presence
SAMN03121902-RS_GCF_001295555.1	Presence	Presence	Presence	Presence	Presence	Presence	Presence	Presence	Presence
SAMN03121903-RS_GCF_001295485.1	Presence	Presence	Presence	Presence	Presence	Presence	Presence	Presence	Presence
SAMN03121904-RS_GCF_001295495.1	Presence	Presence	Presence	Presence	Presence	Presence	Presence	Presence	Presence
SAMN03121905-RS_GCF_001295545.1	Presence	Presence	Presence	Presence	Presence	Presence	Presence	Presence	Presence
SAMN03121906-RS_GCF_001295705.1	Presence	Presence	Presence	Presence	Presence	Presence	Presence	Presence	Presence
SAMN03140319-RS_GCF_001305235.1	Presence	Presence	Presence	Presence	Presence	Presence	Presence	Presence	Presence
SAMN03152430-GB_GCA_000801935.1	Presence	Presence	Presence	Presence	Presence	Presence	Presence	Presence	Presence
SAMN03162139-GB_GCA_001042425.1	Pseudogene	Presence	Presence	Presence	Presence	Presence	Presence	Presence	Presence
SAMN03162140-GB_GCA_001026705.1	Pseudogene	Presence	Presence	Presence	Presence	Presence	Pseudogene	Presence	Presence
SAMN03162141-GB_GCA_001034565.1	Pseudogene	Presence	Presence	Presence	Presence	Presence	Presence	Presence	Presence
SAMN03162144-GB_GCA_001034545.1	Presence	Presence	Presence	Presence	Presence	Presence	Presence	Presence	Presence
SAMN03162145-GB_GCA_001034585.1	Pseudogene	Presence	Presence	Pseudogene	Presence	Presence	Pseudogene	Presence	Presence
SAMN03162146-GB_GCA_001034615.1	Pseudogene	Presence	Presence	Presence	Presence	Presence	Presence	Presence	Presence
SAMN03162147-GB_GCA_001034595.1	Pseudogene	Presence	Presence	Presence	Presence	Presence	Presence	Presence	Presence
SAMN03162148-GB_GCA_001034525.1	Presence	Presence	Presence	Presence	Presence	Presence	Presence	Presence	Presence
SAMN03162150-GB_GCA_001034605.1	Pseudogene	Presence	Presence	Presence	Presence	Presence	Presence	Presence	Presence
SAMN03162151-GB_GCA_001027585.1	Pseudogene	Presence	Pseudogene	Presence	Presence	Presence	Presence	Presence	Presence
SAMN03162153-GB_GCA_001027595.1	Presence	Presence	Presence	Presence	Pseudogene	Presence	Presence	Presence	Presence
SAMN03162155-GB_GCA_001038105.1	Pseudogene	Presence	Presence	Presence	Presence	Presence	Presence	Presence	Presence
SAMN03162156-GB_GCA_001027605.1	Presence	Presence	Presence	Presence	Presence	Presence	Presence	Presence	Presence
SAMN03162157-GB_GCA_001027615.1	Presence	Presence	Presence	Presence	Presence	Presence	Presence	Presence	Presence
SAMN03162158-GB_GCA_001038115.1	Pseudogene	Presence	Presence	Presence	Presence	Presence	Pseudogene	Presence	Presence
SAMN03162159-GB_GCA_001038085.1	Pseudogene	Presence	Presence	Presence	Presence	Presence	Presence	Presence	Presence
SAMN03162160-GB_GCA_001038095.1	Pseudogene	Presence	Presence	Presence	Presence	Pseudogene	Presence	Presence	Presence
SAMN03162161-GB_GCA_001038035.1	Presence	Presence	Presence	Presence	Presence	Presence	Presence	Presence	Presence
SAMN03162162-GB_GCA_001038165.1	Pseudogene	Presence	Presence	Presence	Presence	Presence	Presence	Presence	Presence
SAMN03174585-RS_GCF_001938925.1	Presence	Presence	Presence	Presence	Presence	Presence	Presence	Presence	Presence
SAMN03247169-RS_GCF_001457365.1	Presence	Presence	Presence	Presence	Presence	Presence	Presence	Presence	Presence
SAMN03247185-RS_GCF_001457355.1	Presence	Presence	Presence	Presence	Presence	Presence	Presence	Presence	Presence
SAMN03255434-RS_GCF_001188125.2	Presence	Presence	Presence	Presence	Presence	Presence	Presence	Presence	Presence
SAMN03255435-RS_GCF_001188155.2	Presence	Presence	Presence	Presence	Presence	Presence	Presence	Presence	Presence
SAMN03256207-RS_GCF_001043095.1	Presence	Presence	Presence	Presence	Presence	Presence	Presence	Presence	Presence
SAMN03264859-RS_GCF_002049335.1	Presence	Presence	Presence	Presence	Presence	Presence	Presence	Presence	Presence
SAMN03264860-RS_GCF_002048945.1	Presence	Presence	Presence	Presence	Presence	Presence	Presence	Presence	Presence
SAMN03264861-RS_GCF_002048865.1	Presence	Presence	Presence	Presence	Presence	Presence	Presence	Presence	Presence
SAMN03264862-RS_GCF_002049305.1	Presence	Presence	Presence	Presence	Presence	Presence	Presence	Presence	Presence
SAMN03264863-RS_GCF_002046495.1	Presence	Presence	Presence	Presence	Presence	Presence	Presence	Presence	Presence
SAMN03264864-RS_GCF_002046425.1	Presence	Presence	Presence	Presence	Presence	Presence	Presence	Presence	Presence
SAMN03264865-RS_GCF_002047945.1	Presence	Presence	Presence	Presence	Presence	Presence	Presence	Presence	Presence
SAMN03264866-RS_GCF_002046175.1	Presence	Presence	Presence	Presence	Presence	Presence	Presence	Presence	Presence
SAMN03264867-RS_GCF_002045255.1	Presence	Presence	Presence	Presence	Presence	Presence	Presence	Presence	Presence
SAMN03264868-RS_GCF_002045245.1	Presence	Presence	Presence	Presence	Presence	Presence	Presence	Presence	Presence
SAMN03264869-RS_GCF_002048505.1	Presence	Presence	Presence	Presence	Presence	Presence	Presence	Presence	Presence
SAMN03264870-RS_GCF_002048415.1	Presence	Presence	Presence	Presence	Presence	Presence	Presence	Presence	Presence
SAMN03264871-RS_GCF_002047285.1	Presence	Presence	Presence	Presence	Presence	Presence	Presence	Presence	Presence
SAMN03264872-RS_GCF_002048365.1	Presence	Presence	Presence	Presence	Presence	Presence	Presence	Presence	Presence
SAMN03264873-RS_GCF_002047265.1	Presence	Presence	Presence	Presence	Presence	Presence	Presence	Presence	Presence
SAMN03264874-RS_GCF_002047245.1	Presence	Presence	Presence	Presence	Presence	Presence	Presence	Presence	Presence
SAMN03264875-RS_GCF_002047045.1	Presence	Presence	Presence	Presence	Presence	Presence	Presence	Presence	Presence
SAMN03264876-RS_GCF_002046965.1	Presence	Presence	Presence	Presence	Presence	Presence	Presence	Presence	Presence
SAMN03264877-RS_GCF_002046865.1	Presence	Presence	Presence	Presence	Presence	Presence	Presence	Presence	Presence
SAMN03264878-RS_GCF_002048115.1	Presence	Presence	Presence	Presence	Presence	Presence	Presence	Presence	Presence
SAMN03264879-RS_GCF_002046725.1	Presence	Presence	Presence	Presence	Presence	Presence	Presence	Presence	Presence
SAMN03264880-RS_GCF_002048125.1	Presence	Presence	Presence	Presence	Presence	Presence	Presence	Presence	Presence
SAMN03264881-RS_GCF_002048035.1	Presence	Presence	Presence	Presence	Presence	Presence	Presence	Presence	Presence
SAMN03264883-RS_GCF_002046005.1	Presence	Presence	Presence	Presence	Presence	Presence	Presence	Presence	Presence
SAMN03264884-RS_GCF_002047975.1	Presence	Presence	Presence	Presence	Presence	Presence	Presence	Presence	Presence
SAMN03264885-RS_GCF_002045425.1	Presence	Presence	Presence	Presence	Presence	Presence	Presence	Presence	Presence
SAMN03264886-RS_GCF_002046145.1	Presence	Presence	Presence	Presence	Presence	Presence	Presence	Presence	Presence
SAMN03264887-RS_GCF_002046055.1	Presence	Presence	Presence	Presence	Presence	Presence	Presence	Presence	Presence
SAMN03264888-RS_GCF_002046605.1	Presence	Presence	Presence	Presence	Presence	Presence	Presence	Presence	Presence
SAMN03264889-RS_GCF_002047965.1	Presence	Presence	Presence	Presence	Presence	Presence	Presence	Presence	Presence
SAMN03264890-RS_GCF_002046365.1	Presence	Presence	Presence	Presence	Presence	Presence	Presence	Presence	Presence
SAMN03264891-RS_GCF_002045435.1	Presence	Presence	Presence	Presence	Presence	Presence	Presence	Presence	Presence
SAMN03264892-RS_GCF_002050675.1	Presence	Presence	Presence	Presence	Presence	Presence	Presence	Presence	Presence
SAMN03264893-RS_GCF_002050505.1	Presence	Presence	Presence	Presence	Presence	Presence	Presence	Presence	Presence
SAMN03264894-RS_GCF_002049145.1	Presence	Presence	Presence	Presence	Presence	Presence	Presence	Presence	Presence
SAMN03264895-RS_GCF_002049445.1	Presence	Presence	Presence	Presence	Presence	Presence	Presence	Presence	Presence
SAMN03264896-RS_GCF_002049005.1	Presence	Presence	Presence	Presence	Presence	Presence	Presence	Presence	Presence
SAMN03264897-RS_GCF_002048265.1	Presence	Presence	Presence	Presence	Presence	Presence	Presence	Presence	Presence
SAMN03264898-RS_GCF_002046945.1	Presence	Presence	Presence	Presence	Presence	Presence	Presence	Presence	Presence
SAMN03264900-RS_GCF_002046695.1	Presence	Presence	Presence	Presence	Presence	Presence	Presence	Presence	Presence
SAMN03264901-RS_GCF_002046655.1	Presence	Presence	Presence	Presence	Presence	Presence	Presence	Presence	Presence
SAMN03264902-RS_GCF_002048515.1	Presence	Presence	Presence	Presence	Presence	Presence	Presence	Presence	Presence
SAMN03264903-RS_GCF_002047345.1	Presence	Presence	Presence	Presence	Presence	Presence	Presence	Presence	Presence
SAMN03264904-RS_GCF_002048335.1	Presence	Presence	Presence	Presence	Presence	Presence	Presence	Presence	Presence
SAMN03264905-RS_GCF_002047095.1	Presence	Presence	Presence	Absence	Presence	Presence	Presence	Presence	Presence
SAMN03264906-RS_GCF_002048245.1	Presence	Presence	Absence	Presence	Presence	Presence	Presence	Presence	Presence
SAMN03264907-RS_GCF_002045195.1	Presence	Presence	Presence	Presence	Presence	Presence	Presence	Presence	Presence
SAMN03264908-RS_GCF_002044925.1	Presence	Presence	Presence	Presence	Presence	Presence	Presence	Presence	Presence
SAMN03264909-RS_GCF_002049115.1	Presence	Presence	Presence	Presence	Presence	Presence	Presence	Presence	Presence
SAMN03264910-RS_GCF_002047815.1	Presence	Presence	Presence	Presence	Presence	Presence	Presence	Presence	Presence
SAMN03264911-RS_GCF_002047715.1	Presence	Presence	Presence	Presence	Presence	Presence	Presence	Presence	Presence
SAMN03264912-RS_GCF_002047515.1	Presence	Presence	Presence	Presence	Presence	Presence	Presence	Presence	Presence
SAMN03264913-RS_GCF_002048395.1	Presence	Presence	Presence	Presence	Presence	Presence	Presence	Presence	Presence
SAMN03264914-RS_GCF_002048385.1	Presence	Presence	Presence	Presence	Presence	Presence	Presence	Presence	Presence
SAMN03264915-RS_GCF_002047165.1	Presence	Presence	Presence	Presence	Presence	Presence	Presence	Presence	Presence
SAMN03264916-RS_GCF_002050645.1	Presence	Presence	Presence	Presence	Presence	Presence	Presence	Presence	Presence
SAMN03264917-RS_GCF_002050605.1	Presence	Presence	Presence	Presence	Presence	Presence	Presence	Presence	Presence
SAMN03264918-RS_GCF_002050525.1	Presence	Presence	Presence	Presence	Presence	Presence	Presence	Presence	Presence
SAMN03264919-RS_GCF_002049015.1	Presence	Presence	Presence	Presence	Presence	Presence	Presence	Presence	Presence
SAMN03264921-RS_GCF_002047355.1	Presence	Presence	Presence	Presence	Presence	Presence	Presence	Presence	Presence
SAMN03264922-RS_GCF_002048305.1	Presence	Presence	Presence	Presence	Presence	Presence	Presence	Presence	Presence
SAMN03264923-RS_GCF_002047085.1	Presence	Presence	Presence	Presence	Presence	Presence	Presence	Presence	Presence
SAMN03264924-RS_GCF_002046085.1	Presence	Presence	Presence	Presence	Presence	Presence	Presence	Presence	Presence
SAMN03264925-RS_GCF_002045015.1	Presence	Presence	Presence	Presence	Presence	Presence	Presence	Presence	Presence
SAMN03264926-RS_GCF_002044885.1	Presence	Presence	Presence	Presence	Presence	Presence	Presence	Presence	Presence
SAMN03264927-RS_GCF_002044805.1	Presence	Presence	Presence	Presence	Presence	Presence	Presence	Presence	Presence
SAMN03264928-RS_GCF_002044745.1	Presence	Presence	Presence	Presence	Presence	Presence	Presence	Presence	Presence
SAMN03264929-RS_GCF_002048655.1	Presence	Presence	Presence	Presence	Presence	Presence	Presence	Presence	Presence
SAMN03264930-RS_GCF_002047885.1	Presence	Presence	Presence	Presence	Presence	Presence	Presence	Presence	Presence
SAMN03264931-RS_GCF_002047795.1	Presence	Presence	Presence	Presence	Presence	Presence	Presence	Presence	Presence
SAMN03264932-RS_GCF_002048585.1	Presence	Presence	Presence	Presence	Presence	Presence	Presence	Presence	Presence
SAMN03264933-RS_GCF_002048475.1	Presence	Presence	Presence	Presence	Presence	Presence	Presence	Presence	Presence
SAMN03264934-RS_GCF_002050685.1	Presence	Presence	Presence	Presence	Presence	Presence	Presence	Presence	Presence
SAMN03264935-RS_GCF_002050585.1	Presence	Presence	Presence	Presence	Presence	Presence	Presence	Presence	Presence
SAMN03264936-RS_GCF_002050495.1	Presence	Presence	Presence	Presence	Presence	Presence	Presence	Presence	Presence
SAMN03264937-RS_GCF_002050875.1	Presence	Presence	Presence	Presence	Presence	Presence	Presence	Presence	Presence
SAMN03264938-RS_GCF_002048935.1	Presence	Presence	Presence	Presence	Presence	Presence	Presence	Presence	Presence
SAMN03264939-RS_GCF_002048905.1	Presence	Presence	Presence	Presence	Presence	Presence	Presence	Presence	Presence
SAMN03264940-RS_GCF_002048805.1	Presence	Presence	Presence	Presence	Presence	Presence	Presence	Presence	Presence
SAMN03264941-RS_GCF_002048745.1	Presence	Presence	Presence	Presence	Presence	Presence	Presence	Presence	Presence
SAMN03264942-RS_GCF_002047025.1	Presence	Presence	Presence	Presence	Presence	Presence	Presence	Presence	Presence
SAMN03264943-RS_GCF_002046975.1	Presence	Presence	Presence	Presence	Presence	Presence	Presence	Presence	Presence
SAMN03264944-RS_GCF_002048195.1	Presence	Presence	Presence	Presence	Presence	Presence	Presence	Presence	Presence
SAMN03264945-RS_GCF_002046815.1	Presence	Presence	Presence	Presence	Presence	Presence	Presence	Presence	Presence
SAMN03264947-RS_GCF_002049325.1	Presence	Presence	Presence	Presence	Presence	Presence	Presence	Presence	Presence
SAMN03264948-RS_GCF_002049235.1	Presence	Presence	Presence	Presence	Presence	Presence	Presence	Presence	Presence
SAMN03264949-RS_GCF_002048725.1	Presence	Presence	Presence	Presence	Presence	Presence	Presence	Presence	Presence
SAMN03264950-RS_GCF_002049225.1	Presence	Presence	Presence	Presence	Presence	Presence	Presence	Presence	Presence
SAMN03264951-RS_GCF_002048855.1	Presence	Presence	Presence	Presence	Presence	Presence	Presence	Presence	Presence
SAMN03264952-RS_GCF_002048825.1	Presence	Presence	Presence	Presence	Presence	Presence	Presence	Presence	Presence
SAMN03264953-RS_GCF_002044955.1	Presence	Presence	Presence	Presence	Presence	Presence	Presence	Presence	Presence
SAMN03264955-RS_GCF_002045825.1	Presence	Presence	Presence	Presence	Presence	Presence	Presence	Presence	Presence
SAMN03264956-RS_GCF_002047435.1	Presence	Presence	Presence	Presence	Presence	Presence	Presence	Presence	Presence
SAMN03264957-RS_GCF_002048685.1	Presence	Presence	Presence	Presence	Presence	Presence	Presence	Presence	Presence
SAMN03264958-RS_GCF_002047785.1	Presence	Presence	Presence	Presence	Presence	Presence	Presence	Presence	Presence
SAMN03264959-RS_GCF_002047575.1	Presence	Presence	Presence	Presence	Presence	Presence	Presence	Presence	Presence
SAMN03264960-RS_GCF_002047505.1	Presence	Presence	Presence	Presence	Presence	Presence	Presence	Presence	Presence
SAMN03264961-RS_GCF_002047895.1	Presence	Presence	Presence	Presence	Presence	Presence	Presence	Presence	Presence
SAMN03264962-RS_GCF_002047735.1	Presence	Presence	Presence	Presence	Presence	Presence	Presence	Presence	Presence
SAMN03264963-RS_GCF_002048565.1	Presence	Presence	Presence	Presence	Presence	Presence	Presence	Presence	Presence
SAMN03264964-RS_GCF_002048525.1	Presence	Presence	Presence	Presence	Presence	Presence	Presence	Presence	Presence
SAMN03264965-RS_GCF_002049055.1	Presence	Presence	Presence	Presence	Presence	Presence	Presence	Presence	Presence
SAMN03264966-RS_GCF_002049385.1	Presence	Presence	Presence	Presence	Presence	Presence	Presence	Presence	Presence
SAMN03264967-RS_GCF_002050715.1	Presence	Presence	Presence	Presence	Presence	Presence	Presence	Presence	Presence
SAMN03264968-RS_GCF_002050595.1	Presence	Presence	Presence	Presence	Presence	Presence	Presence	Presence	Presence
SAMN03264969-RS_GCF_002050835.1	Presence	Presence	Presence	Presence	Presence	Presence	Presence	Presence	Presence
SAMN03264970-RS_GCF_002049345.1	Presence	Presence	Presence	Presence	Presence	Presence	Presence	Presence	Presence
SAMN03264972-RS_GCF_002046645.1	Presence	Presence	Presence	Presence	Presence	Presence	Presence	Presence	Presence
SAMN03264974-RS_GCF_002046745.1	Presence	Presence	Presence	Presence	Presence	Presence	Presence	Presence	Presence
SAMN03264975-RS_GCF_002046615.1	Presence	Presence	Presence	Presence	Presence	Presence	Presence	Presence	Presence
SAMN03264976-RS_GCF_002046535.1	Presence	Presence	Presence	Presence	Presence	Presence	Presence	Presence	Presence
SAMN03264977-RS_GCF_002047955.1	Presence	Presence	Presence	Presence	Presence	Presence	Presence	Presence	Presence
SAMN03264978-RS_GCF_002045465.1	Presence	Presence	Presence	Presence	Presence	Presence	Presence	Presence	Presence
SAMN03264979-RS_GCF_002046115.1	Presence	Presence	Presence	Presence	Presence	Presence	Presence	Presence	Presence
SAMN03264980-RS_GCF_002047105.1	Presence	Presence	Presence	Presence	Presence	Presence	Presence	Presence	Presence
SAMN03264981-RS_GCF_002047035.1	Presence	Presence	Presence	Presence	Presence	Presence	Presence	Presence	Presence
SAMN03264983-RS_GCF_002048105.1	Presence	Presence	Presence	Presence	Presence	Presence	Presence	Presence	Presence
SAMN03264984-RS_GCF_002046575.1	Presence	Presence	Presence	Presence	Presence	Presence	Presence	Presence	Presence
SAMN03264985-RS_GCF_002048695.1	Presence	Presence	Presence	Presence	Presence	Presence	Presence	Presence	Presence
SAMN03264986-RS_GCF_002049195.1	Presence	Presence	Presence	Presence	Presence	Presence	Presence	Presence	Presence
SAMN03264988-RS_GCF_002045325.1	Presence	Presence	Presence	Presence	Presence	Presence	Presence	Presence	Presence
SAMN03264989-RS_GCF_002045305.1	Presence	Presence	Presence	Presence	Presence	Presence	Presence	Presence	Presence
SAMN03264990-RS_GCF_002050735.1	Presence	Presence	Presence	Presence	Presence	Presence	Presence	Presence	Presence
SAMN03264991-RS_GCF_002050935.1	Presence	Presence	Presence	Presence	Presence	Presence	Presence	Presence	Presence
SAMN03264992-RS_GCF_002050885.1	Presence	Presence	Presence	Presence	Presence	Presence	Presence	Presence	Presence
SAMN03264993-RS_GCF_002049045.1	Presence	Presence	Presence	Presence	Presence	Presence	Presence	Presence	Presence
SAMN03264994-RS_GCF_002047405.1	Presence	Presence	Presence	Presence	Presence	Presence	Presence	Presence	Presence
SAMN03264995-RS_GCF_002047325.1	Presence	Presence	Presence	Presence	Presence	Presence	Presence	Presence	Presence
SAMN03264996-RS_GCF_002047115.1	Presence	Presence	Presence	Presence	Presence	Presence	Presence	Presence	Presence
SAMN03264997-RS_GCF_002045985.1	Presence	Presence	Presence	Presence	Presence	Presence	Presence	Presence	Presence
SAMN03264998-RS_GCF_002045955.1	Presence	Presence	Presence	Presence	Presence	Presence	Presence	Presence	Presence
SAMN03264999-RS_GCF_002048065.1	Presence	Presence	Presence	Presence	Presence	Presence	Presence	Presence	Presence
SAMN03265000-RS_GCF_002046285.1	Presence	Presence	Presence	Presence	Presence	Presence	Presence	Presence	Presence
SAMN03265001-RS_GCF_002046215.1	Presence	Presence	Presence	Presence	Presence	Presence	Presence	Presence	Presence
SAMN03265002-RS_GCF_002045355.1	Presence	Presence	Presence	Presence	Presence	Presence	Presence	Presence	Presence
SAMN03265003-RS_GCF_002045265.1	Presence	Presence	Presence	Presence	Presence	Presence	Presence	Presence	Presence
SAMN03265004-RS_GCF_002047875.1	Presence	Presence	Presence	Presence	Presence	Presence	Presence	Presence	Presence
SAMN03265005-RS_GCF_002047725.1	Presence	Presence	Presence	Presence	Presence	Presence	Presence	Presence	Presence
SAMN03265006-RS_GCF_002047625.1	Presence	Presence	Presence	Presence	Presence	Presence	Presence	Presence	Presence
SAMN03265007-RS_GCF_002047565.1	Presence	Presence	Presence	Presence	Presence	Presence	Presence	Presence	Presence
SAMN03265008-RS_GCF_002048605.1	Presence	Presence	Presence	Presence	Presence	Presence	Presence	Presence	Presence
SAMN03265009-RS_GCF_002047685.1	Presence	Presence	Presence	Presence	Presence	Presence	Presence	Presence	Presence
SAMN03265010-RS_GCF_002045025.1	Presence	Presence	Presence	Presence	Presence	Presence	Presence	Presence	Presence
SAMN03265012-RS_GCF_002045725.1	Presence	Presence	Presence	Presence	Presence	Presence	Presence	Presence	Presence
SAMN03265013-RS_GCF_002047005.1	Presence	Presence	Presence	Presence	Presence	Presence	Presence	Presence	Presence
SAMN03265014-RS_GCF_002048205.1	Presence	Presence	Presence	Presence	Presence	Presence	Presence	Presence	Presence
SAMN03265015-RS_GCF_002046785.1	Presence	Absence	Absence	Presence	Presence	Presence	Presence	Presence	Presence
SAMN03265016-RS_GCF_002046685.1	Presence	Presence	Presence	Presence	Presence	Presence	Presence	Presence	Presence
SAMN03265017-RS_GCF_002048175.1	Presence	Presence	Presence	Presence	Presence	Presence	Presence	Presence	Presence
SAMN03265018-RS_GCF_002046565.1	Presence	Presence	Presence	Presence	Presence	Presence	Presence	Presence	Presence
SAMN03265019-RS_GCF_002046405.1	Presence	Presence	Presence	Presence	Presence	Presence	Presence	Presence	Presence
SAMN03265020-RS_GCF_002046345.1	Presence	Presence	Presence	Presence	Presence	Presence	Presence	Presence	Presence
SAMN03265021-RS_GCF_002046205.1	Presence	Presence	Presence	Presence	Presence	Presence	Presence	Presence	Presence
SAMN03265022-RS_GCF_002045345.1	Presence	Presence	Presence	Presence	Presence	Presence	Presence	Presence	Presence
SAMN03265023-RS_GCF_002045205.1	Presence	Presence	Presence	Presence	Presence	Presence	Presence	Presence	Presence
SAMN03265024-RS_GCF_002045905.1	Presence	Presence	Presence	Presence	Presence	Presence	Presence	Presence	Presence
SAMN03265025-RS_GCF_002044985.1	Presence	Presence	Presence	Presence	Presence	Presence	Presence	Presence	Presence
SAMN03265026-RS_GCF_002045755.1	Presence	Presence	Presence	Presence	Presence	Presence	Presence	Presence	Presence
SAMN03265027-RS_GCF_002046485.1	Presence	Presence	Presence	Presence	Presence	Presence	Presence	Presence	Presence
SAMN03265028-RS_GCF_002046465.1	Presence	Presence	Presence	Presence	Presence	Presence	Presence	Presence	Presence
SAMN03265029-RS_GCF_002046355.1	Presence	Presence	Presence	Presence	Presence	Presence	Presence	Presence	Presence
SAMN03265030-RS_GCF_002046045.1	Presence	Presence	Presence	Presence	Presence	Presence	Presence	Presence	Presence
SAMN03265031-RS_GCF_002046095.1	Presence	Presence	Presence	Presence	Presence	Presence	Presence	Presence	Presence
SAMN03265032-RS_GCF_002048645.1	Presence	Presence	Presence	Presence	Presence	Presence	Presence	Presence	Presence
SAMN03265033-RS_GCF_002047805.1	Presence	Presence	Presence	Presence	Presence	Presence	Presence	Presence	Presence
SAMN03265034-RS_GCF_002048595.1	Presence	Presence	Presence	Presence	Presence	Presence	Presence	Presence	Presence
SAMN03265036-RS_GCF_002047555.1	Presence	Presence	Presence	Presence	Presence	Presence	Presence	Presence	Presence
SAMN03265037-RS_GCF_002045095.1	Presence	Presence	Presence	Presence	Presence	Presence	Presence	Presence	Presence
SAMN03265038-RS_GCF_002045995.1	Presence	Presence	Presence	Presence	Presence	Presence	Presence	Presence	Presence
SAMN03265039-RS_GCF_002045875.1	Presence	Presence	Presence	Presence	Presence	Presence	Presence	Presence	Presence
SAMN03265040-RS_GCF_002044735.1	Presence	Absence	Presence	Presence	Absence	Presence	Presence	Presence	Presence
SAMN03265041-RS_GCF_002045115.1	Presence	Presence	Presence	Presence	Presence	Presence	Presence	Presence	Presence
SAMN03265042-RS_GCF_002045035.1	Presence	Presence	Presence	Presence	Presence	Presence	Presence	Presence	Presence
SAMN03265043-RS_GCF_002044865.1	Presence	Presence	Presence	Presence	Presence	Presence	Presence	Presence	Presence
SAMN03265044-RS_GCF_002048075.1	Presence	Presence	Presence	Presence	Presence	Presence	Presence	Presence	Presence
SAMN03265045-RS_GCF_002046525.1	Presence	Presence	Presence	Presence	Presence	Presence	Presence	Presence	Presence
SAMN03265046-RS_GCF_002046275.1	Presence	Presence	Presence	Presence	Presence	Presence	Presence	Presence	Presence
SAMN03265047-RS_GCF_002046245.1	Presence	Presence	Presence	Presence	Presence	Presence	Presence	Presence	Presence
SAMN03265048-RS_GCF_002045405.1	Presence	Presence	Presence	Presence	Presence	Presence	Presence	Presence	Presence
SAMN03265049-RS_GCF_002045385.1	Presence	Presence	Presence	Presence	Presence	Presence	Presence	Presence	Presence
SAMN03265050-RS_GCF_002049245.1	Presence	Presence	Presence	Presence	Presence	Presence	Presence	Presence	Presence
SAMN03265051-RS_GCF_002050975.1	Presence	Presence	Presence	Presence	Presence	Presence	Presence	Presence	Presence
SAMN03265052-RS_GCF_002050945.1	Presence	Presence	Presence	Presence	Presence	Presence	Presence	Presence	Presence
SAMN03265053-RS_GCF_002050915.1	Presence	Presence	Presence	Presence	Presence	Presence	Presence	Presence	Presence
SAMN03265054-RS_GCF_002050855.1	Presence	Presence	Presence	Presence	Presence	Presence	Presence	Presence	Presence
SAMN03265055-RS_GCF_002049065.1	Presence	Presence	Presence	Presence	Presence	Presence	Presence	Presence	Presence
SAMN03265056-RS_GCF_002045005.1	Presence	Presence	Presence	Presence	Presence	Presence	Presence	Presence	Presence
SAMN03265057-RS_GCF_002045845.1	Presence	Presence	Presence	Presence	Presence	Presence	Presence	Presence	Presence
SAMN03265058-RS_GCF_002045805.1	Presence	Presence	Presence	Presence	Presence	Presence	Presence	Presence	Presence
SAMN03265059-RS_GCF_002045705.1	Presence	Presence	Presence	Presence	Presence	Presence	Presence	Presence	Presence
SAMN03265060-RS_GCF_002047445.1	Presence	Presence	Presence	Presence	Presence	Presence	Presence	Presence	Presence
SAMN03265061-RS_GCF_002048325.1	Presence	Presence	Presence	Presence	Presence	Presence	Presence	Presence	Presence
SAMN03265063-RS_GCF_002048465.1	Presence	Presence	Presence	Presence	Presence	Presence	Presence	Presence	Presence
SAMN03265064-RS_GCF_002047365.1	Presence	Presence	Presence	Presence	Presence	Presence	Presence	Presence	Presence
SAMN03265065-RS_GCF_002047275.1	Presence	Presence	Presence	Presence	Presence	Presence	Presence	Presence	Presence
SAMN03265066-RS_GCF_002048425.1	Presence	Presence	Presence	Presence	Presence	Presence	Presence	Presence	Presence
SAMN03265067-RS_GCF_002047205.1	Presence	Presence	Presence	Presence	Presence	Presence	Presence	Presence	Presence
SAMN03265068-GB_GCA_002048955.1	Presence	Presence	Presence	Presence	Presence	Presence	Presence	Presence	Presence
SAMN03265069-RS_GCF_002048025.1	Presence	Presence	Presence	Presence	Presence	Presence	Presence	Presence	Presence
SAMN03265070-RS_GCF_002047425.1	Presence	Presence	Presence	Presence	Presence	Presence	Presence	Presence	Presence
SAMN03265071-RS_GCF_002045125.1	Presence	Presence	Presence	Presence	Presence	Presence	Presence	Presence	Presence
SAMN03265072-RS_GCF_002045945.1	Presence	Presence	Presence	Presence	Presence	Presence	Presence	Presence	Presence
SAMN03265073-RS_GCF_002044905.1	Presence	Presence	Presence	Presence	Presence	Presence	Presence	Presence	Presence
SAMN03265074-RS_GCF_002044835.1	Presence	Presence	Presence	Presence	Presence	Presence	Presence	Presence	Presence
SAMN03265075-RS_GCF_002049165.1	Presence	Presence	Presence	Presence	Presence	Presence	Presence	Presence	Presence
SAMN03265076-RS_GCF_002048255.1	Presence	Presence	Presence	Presence	Presence	Presence	Presence	Presence	Presence
SAMN03265078-RS_GCF_002046845.1	Presence	Presence	Presence	Presence	Presence	Presence	Presence	Presence	Presence
SAMN03265079-RS_GCF_002046735.1	Presence	Presence	Presence	Presence	Presence	Presence	Presence	Presence	Presence
SAMN03265080-RS_GCF_002044825.1	Presence	Presence	Presence	Presence	Presence	Presence	Presence	Presence	Presence
SAMN03265081-RS_GCF_002045165.1	Presence	Presence	Presence	Presence	Presence	Presence	Presence	Presence	Presence
SAMN03265082-RS_GCF_002045915.1	Presence	Presence	Presence	Presence	Presence	Presence	Presence	Presence	Presence
SAMN03265083-RS_GCF_002045865.1	Presence	Presence	Presence	Presence	Presence	Presence	Presence	Presence	Presence
SAMN03265085-RS_GCF_002047475.1	Presence	Presence	Presence	Presence	Presence	Presence	Presence	Presence	Presence
SAMN03265087-RS_GCF_002047645.1	Presence	Presence	Presence	Presence	Presence	Presence	Presence	Presence	Presence
SAMN03268412-RS_GCF_001040825.1	Presence	Presence	Presence	Presence	Presence	Presence	Presence	Presence	Presence
SAMN03274798-RS_GCF_003263575.1	Presence	Presence	Presence	Presence	Presence	Presence	Presence	Presence	Presence
SAMN03274799-RS_GCF_003263595.1	Presence	Presence	Presence	Presence	Presence	Presence	Presence	Presence	Presence
SAMN03274800-RS_GCF_003263615.1	Presence	Presence	Presence	Presence	Presence	Presence	Presence	Presence	Presence
SAMN03274801-RS_GCF_003263625.1	Presence	Presence	Presence	Presence	Presence	Presence	Presence	Presence	Presence
SAMN03274802-RS_GCF_003263635.1	Presence	Presence	Presence	Presence	Presence	Presence	Presence	Presence	Presence
SAMN03274803-RS_GCF_003263675.1	Presence	Presence	Presence	Presence	Presence	Presence	Presence	Presence	Presence
SAMN03274804-RS_GCF_003263735.1	Presence	Presence	Presence	Presence	Presence	Presence	Presence	Presence	Presence
SAMN03274805-RS_GCF_003263695.1	Presence	Presence	Presence	Presence	Presence	Presence	Presence	Presence	Presence
SAMN03274806-RS_GCF_003263705.1	Presence	Presence	Presence	Presence	Presence	Presence	Presence	Presence	Presence
SAMN03274807-RS_GCF_003263715.1	Presence	Presence	Presence	Presence	Presence	Presence	Presence	Presence	Presence
SAMN03275158-RS_GCF_001542065.1	Presence	Presence	Presence	Presence	Presence	Presence	Presence	Presence	Presence
SAMN03275159-RS_GCF_001542095.1	Presence	Presence	Presence	Presence	Presence	Presence	Presence	Presence	Presence
SAMN03275160-RS_GCF_001542135.1	Presence	Presence	Presence	Presence	Presence	Presence	Presence	Presence	Presence
SAMN03275161-RS_GCF_001542055.1	Presence	Presence	Presence	Presence	Presence	Presence	Presence	Presence	Presence
SAMN03275162-RS_GCF_001542155.1	Presence	Presence	Presence	Presence	Presence	Presence	Presence	Presence	Presence
SAMN03275163-RS_GCF_001542175.1	Presence	Presence	Presence	Presence	Presence	Presence	Presence	Presence	Presence
SAMN03275164-RS_GCF_001542125.1	Presence	Presence	Presence	Presence	Presence	Presence	Presence	Presence	Presence
SAMN03275165-RS_GCF_001542215.1	Presence	Presence	Presence	Presence	Presence	Presence	Presence	Presence	Presence
SAMN03287656-RS_GCF_002900055.1	Presence	Presence	Presence	Presence	Presence	Presence	Presence	Presence	Presence
SAMN03287946-RS_GCF_000968635.1	Presence	Presence	Presence	Presence	Presence	Presence	Presence	Presence	Presence
SAMN03293332-RS_GCF_000974095.1	Presence	Presence	Presence	Presence	Presence	Presence	Presence	Presence	Presence
SAMN03293333-RS_GCF_000974215.1	Presence	Presence	Presence	Presence	Presence	Presence	Presence	Presence	Presence
SAMN03293334-RS_GCF_000973885.1	Presence	Presence	Presence	Presence	Presence	Presence	Presence	Presence	Presence
SAMN03293335-RS_GCF_000973815.1	Presence	Presence	Presence	Presence	Presence	Presence	Presence	Presence	Presence
SAMN03293336-RS_GCF_000974015.1	Presence	Presence	Presence	Presence	Presence	Presence	Presence	Presence	Presence
SAMN03293337-RS_GCF_000974035.1	Presence	Presence	Presence	Presence	Presence	Presence	Presence	Presence	Presence
SAMN03293338-RS_GCF_000974005.1	Presence	Presence	Presence	Presence	Presence	Presence	Presence	Presence	Presence
SAMN03293339-RS_GCF_000973845.1	Presence	Presence	Presence	Presence	Presence	Presence	Presence	Presence	Presence
SAMN03293340-RS_GCF_000973915.1	Presence	Presence	Presence	Presence	Presence	Presence	Presence	Presence	Presence
SAMN03293341-RS_GCF_000974125.1	Presence	Presence	Presence	Presence	Presence	Presence	Presence	Presence	Presence
SAMN03293342-RS_GCF_000973935.1	Presence	Presence	Presence	Presence	Presence	Presence	Presence	Presence	Presence
SAMN03293343-RS_GCF_000974045.1	Presence	Presence	Presence	Presence	Presence	Presence	Presence	Presence	Presence
SAMN03293344-RS_GCF_000973955.1	Presence	Presence	Presence	Presence	Presence	Presence	Presence	Presence	Presence
SAMN03293345-RS_GCF_000973985.1	Presence	Presence	Presence	Presence	Presence	Presence	Presence	Presence	Presence
SAMN03293346-RS_GCF_000973775.1	Presence	Presence	Presence	Presence	Presence	Presence	Presence	Presence	Presence
SAMN03293347-RS_GCF_000973745.1	Presence	Presence	Presence	Presence	Presence	Presence	Presence	Presence	Presence
SAMN03293348-RS_GCF_000974135.1	Presence	Presence	Presence	Presence	Presence	Presence	Presence	Presence	Presence
SAMN03293349-RS_GCF_000974175.1	Presence	Presence	Presence	Presence	Presence	Presence	Presence	Presence	Presence
SAMN03293350-RS_GCF_000974165.1	Presence	Presence	Presence	Presence	Presence	Presence	Presence	Presence	Presence
SAMN03293351-RS_GCF_000973785.1	Presence	Presence	Presence	Presence	Presence	Presence	Presence	Presence	Presence
SAMN03293352-RS_GCF_000974205.1	Presence	Presence	Presence	Presence	Presence	Presence	Presence	Presence	Presence
SAMN03293353-RS_GCF_000974085.1	Presence	Presence	Presence	Presence	Presence	Presence	Presence	Presence	Presence
SAMN03293354-RS_GCF_000973835.1	Presence	Presence	Presence	Presence	Presence	Presence	Presence	Presence	Presence
SAMN03293355-RS_GCF_000973905.1	Presence	Presence	Presence	Presence	Presence	Presence	Presence	Presence	Presence
SAMN03293356-RS_GCF_000973755.1	Presence	Presence	Presence	Presence	Presence	Presence	Presence	Presence	Presence
SAMN03328456-RS_GCF_000878845.1	Presence	Presence	Presence	Presence	Presence	Presence	Presence	Presence	Presence
SAMN03328457-RS_GCF_000878855.1	Presence	Presence	Presence	Presence	Presence	Presence	Presence	Presence	Presence
SAMN03328998-RS_GCF_001647045.1	Presence	Presence	Presence	Presence	Presence	Presence	Presence	Presence	Presence
SAMN03339650-RS_GCF_001276665.1	Presence	Presence	Presence	Presence	Presence	Presence	Presence	Presence	Presence
SAMN03339651-RS_GCF_001276845.1	Presence	Presence	Presence	Presence	Presence	Presence	Presence	Presence	Presence
SAMN03339652-RS_GCF_001276675.1	Presence	Presence	Presence	Presence	Presence	Presence	Presence	Presence	Presence
SAMN03339653-RS_GCF_001276695.1	Presence	Presence	Presence	Presence	Presence	Presence	Presence	Presence	Presence
SAMN03339654-RS_GCF_001276745.1	Presence	Presence	Presence	Presence	Presence	Presence	Presence	Presence	Presence
SAMN03339655-RS_GCF_001276765.1	Presence	Presence	Presence	Presence	Presence	Presence	Presence	Presence	Presence
SAMN03339656-RS_GCF_001276775.1	Presence	Presence	Presence	Presence	Presence	Presence	Presence	Presence	Presence
SAMN03339657-RS_GCF_001276875.1	Presence	Presence	Presence	Presence	Presence	Presence	Presence	Presence	Presence
SAMN03339658-RS_GCF_001276795.1	Presence	Presence	Presence	Presence	Presence	Presence	Presence	Presence	Presence
SAMN03339659-RS_GCF_001276865.1	Presence	Presence	Presence	Presence	Presence	Presence	Presence	Presence	Presence
SAMN03339660-RS_GCF_001276905.1	Presence	Presence	Presence	Presence	Presence	Presence	Presence	Presence	Presence
SAMN03339661-GB_GCA_001276825.1	Presence	Presence	Presence	Presence	Presence	Presence	Presence	Presence	Presence
SAMN03339662-RS_GCF_001276925.1	Presence	Presence	Presence	Presence	Presence	Presence	Presence	Presence	Presence
SAMN03356937-RS_GCF_002036145.1	Presence	Presence	Presence	Presence	Presence	Presence	Presence	Presence	Presence
SAMN03356938-RS_GCF_002035845.1	Presence	Presence	Presence	Presence	Presence	Presence	Presence	Presence	Presence
SAMN03356939-RS_GCF_002035865.1	Presence	Presence	Presence	Presence	Presence	Presence	Presence	Presence	Presence
SAMN03356940-RS_GCF_002035805.1	Presence	Presence	Presence	Presence	Presence	Presence	Presence	Presence	Presence
SAMN03356942-RS_GCF_002036055.1	Presence	Presence	Presence	Presence	Presence	Presence	Presence	Presence	Presence
SAMN03356943-RS_GCF_002035765.1	Presence	Presence	Presence	Presence	Presence	Presence	Presence	Presence	Presence
SAMN03356944-RS_GCF_002036045.1	Presence	Presence	Presence	Presence	Presence	Presence	Presence	Presence	Presence
SAMN03356946-RS_GCF_002035555.1	Presence	Presence	Presence	Presence	Presence	Absence	Presence	Presence	Presence
SAMN03356947-RS_GCF_002035695.1	Presence	Presence	Presence	Presence	Presence	Presence	Presence	Presence	Presence
SAMN03356948-RS_GCF_002035405.1	Presence	Presence	Presence	Presence	Presence	Presence	Presence	Presence	Presence
SAMN03356950-RS_GCF_002037595.1	Presence	Presence	Presence	Presence	Presence	Presence	Presence	Presence	Presence
SAMN03356952-RS_GCF_002035495.1	Presence	Presence	Presence	Presence	Presence	Presence	Presence	Presence	Presence
SAMN03356953-RS_GCF_002037615.1	Presence	Presence	Presence	Presence	Presence	Presence	Presence	Presence	Presence
SAMN03356956-RS_GCF_002035465.1	Presence	Presence	Presence	Presence	Presence	Absence	Presence	Presence	Presence
SAMN03356957-RS_GCF_002035185.1	Presence	Presence	Presence	Presence	Presence	Absence	Presence	Presence	Presence
SAMN03356958-RS_GCF_002035215.1	Presence	Presence	Presence	Presence	Presence	Absence	Presence	Presence	Presence
SAMN03356959-RS_GCF_002035205.1	Presence	Presence	Presence	Presence	Presence	Presence	Presence	Presence	Presence
SAMN03356960-RS_GCF_002035125.1	Presence	Presence	Presence	Presence	Presence	Presence	Presence	Presence	Presence
SAMN03356961-RS_GCF_002035385.1	Presence	Presence	Presence	Presence	Presence	Absence	Presence	Presence	Presence
SAMN03356962-RS_GCF_002034895.1	Presence	Presence	Presence	Presence	Presence	Presence	Presence	Presence	Presence
SAMN03356963-RS_GCF_002034815.1	Presence	Presence	Presence	Presence	Presence	Presence	Presence	Presence	Presence
SAMN03356964-GB_GCA_002034325.1	Presence	Presence	Presence	Presence	Presence	Presence	Presence	Presence	Presence
SAMN03356966-RS_GCF_002034695.1	Presence	Presence	Presence	Presence	Presence	Presence	Presence	Presence	Presence
SAMN03356967-RS_GCF_002034665.1	Presence	Presence	Presence	Presence	Presence	Presence	Presence	Presence	Presence
SAMN03356968-RS_GCF_002034245.1	Presence	Presence	Presence	Presence	Presence	Presence	Presence	Presence	Presence
SAMN03356969-RS_GCF_002034235.1	Presence	Presence	Presence	Presence	Presence	Presence	Presence	Presence	Presence
SAMN03356970-RS_GCF_002034185.1	Presence	Presence	Presence	Presence	Presence	Presence	Presence	Presence	Presence
SAMN03356971-RS_GCF_002034175.1	Presence	Presence	Presence	Presence	Presence	Presence	Presence	Presence	Presence
SAMN03356972-RS_GCF_002034165.1	Presence	Presence	Presence	Presence	Presence	Presence	Presence	Presence	Presence
SAMN03356973-RS_GCF_002034075.1	Presence	Presence	Presence	Presence	Presence	Presence	Presence	Presence	Presence
SAMN03356974-RS_GCF_002034095.1	Presence	Presence	Presence	Presence	Presence	Presence	Presence	Presence	Presence
SAMN03356975-RS_GCF_002034025.1	Presence	Presence	Presence	Presence	Presence	Presence	Presence	Presence	Presence
SAMN03356976-RS_GCF_002033995.1	Presence	Presence	Presence	Presence	Presence	Presence	Presence	Presence	Presence
SAMN03356977-RS_GCF_002033945.1	Presence	Presence	Presence	Presence	Presence	Presence	Presence	Presence	Presence
SAMN03356978-RS_GCF_002033935.1	Presence	Presence	Presence	Presence	Presence	Presence	Presence	Presence	Presence
SAMN03356979-RS_GCF_002034625.1	Presence	Presence	Presence	Presence	Presence	Presence	Presence	Presence	Presence
SAMN03356980-RS_GCF_002034615.1	Presence	Presence	Presence	Presence	Presence	Presence	Presence	Presence	Presence
SAMN03356981-RS_GCF_002033885.1	Presence	Presence	Presence	Presence	Presence	Presence	Presence	Presence	Presence
SAMN03356982-RS_GCF_002034595.1	Presence	Presence	Presence	Presence	Presence	Presence	Presence	Presence	Presence
SAMN03356983-RS_GCF_002033755.1	Presence	Presence	Presence	Presence	Presence	Presence	Presence	Presence	Presence
SAMN03356984-RS_GCF_002033725.1	Presence	Presence	Presence	Presence	Presence	Presence	Presence	Presence	Presence
SAMN03356985-RS_GCF_002033685.1	Presence	Presence	Presence	Presence	Presence	Presence	Presence	Presence	Presence
SAMN03356986-RS_GCF_002033645.1	Presence	Presence	Presence	Presence	Presence	Presence	Presence	Presence	Presence
SAMN03356987-RS_GCF_002034525.1	Presence	Presence	Presence	Presence	Presence	Presence	Presence	Presence	Presence
SAMN03356988-RS_GCF_002033665.1	Presence	Presence	Presence	Presence	Presence	Presence	Presence	Presence	Presence
SAMN03356989-RS_GCF_002034505.1	Presence	Presence	Presence	Presence	Presence	Presence	Presence	Presence	Presence
SAMN03356990-RS_GCF_002033655.1	Presence	Presence	Presence	Presence	Presence	Presence	Presence	Presence	Presence
SAMN03356991-RS_GCF_002033625.1	Presence	Presence	Presence	Presence	Presence	Presence	Presence	Presence	Presence
SAMN03356992-RS_GCF_002033585.1	Presence	Presence	Presence	Presence	Presence	Presence	Presence	Presence	Presence
SAMN03356993-RS_GCF_002033595.1	Presence	Presence	Presence	Presence	Presence	Presence	Presence	Presence	Presence
SAMN03356994-RS_GCF_002034455.1	Presence	Presence	Presence	Presence	Presence	Presence	Presence	Presence	Presence
SAMN03356995-RS_GCF_002033565.1	Presence	Presence	Presence	Presence	Presence	Presence	Presence	Presence	Presence
SAMN03356996-RS_GCF_002033525.1	Presence	Presence	Presence	Presence	Presence	Presence	Presence	Presence	Presence
SAMN03356997-RS_GCF_002033515.1	Presence	Presence	Presence	Presence	Presence	Presence	Presence	Presence	Presence
SAMN03356998-RS_GCF_002033505.1	Presence	Presence	Presence	Presence	Presence	Presence	Presence	Presence	Presence
SAMN03356999-RS_GCF_002033485.1	Presence	Presence	Presence	Presence	Presence	Presence	Presence	Presence	Presence
SAMN03357000-RS_GCF_002033445.1	Presence	Presence	Presence	Presence	Presence	Presence	Presence	Presence	Presence
SAMN03357001-RS_GCF_002034465.1	Presence	Presence	Presence	Presence	Presence	Presence	Presence	Presence	Presence
SAMN03357002-RS_GCF_002033455.1	Presence	Presence	Presence	Presence	Presence	Presence	Presence	Presence	Presence
SAMN03357003-RS_GCF_002033415.1	Presence	Presence	Presence	Presence	Presence	Presence	Presence	Presence	Presence
SAMN03357004-RS_GCF_002033395.1	Presence	Presence	Presence	Presence	Presence	Presence	Presence	Presence	Presence
SAMN03357005-RS_GCF_002032645.1	Presence	Presence	Presence	Presence	Presence	Presence	Presence	Presence	Presence
SAMN03357006-RS_GCF_002032615.1	Presence	Presence	Presence	Presence	Presence	Presence	Presence	Presence	Presence
SAMN03357007-RS_GCF_002033375.1	Presence	Presence	Presence	Presence	Presence	Presence	Presence	Presence	Presence
SAMN03357008-RS_GCF_002032605.1	Presence	Presence	Presence	Presence	Presence	Presence	Presence	Presence	Presence
SAMN03357009-RS_GCF_002033365.1	Presence	Presence	Presence	Presence	Presence	Presence	Presence	Presence	Presence
SAMN03357010-RS_GCF_002032565.1	Presence	Presence	Presence	Presence	Presence	Presence	Presence	Presence	Presence
SAMN03357011-RS_GCF_002032585.1	Presence	Presence	Presence	Presence	Presence	Presence	Presence	Presence	Presence
SAMN03357012-RS_GCF_002033325.1	Presence	Presence	Presence	Presence	Presence	Presence	Presence	Presence	Presence
SAMN03357013-RS_GCF_002032545.1	Presence	Presence	Presence	Presence	Presence	Presence	Presence	Presence	Presence
SAMN03357014-RS_GCF_002032505.1	Presence	Presence	Presence	Presence	Presence	Presence	Presence	Presence	Presence
SAMN03357015-RS_GCF_002032485.1	Presence	Presence	Presence	Presence	Presence	Presence	Presence	Presence	Presence
SAMN03357016-RS_GCF_002032515.1	Presence	Presence	Presence	Presence	Presence	Presence	Presence	Presence	Presence
SAMN03357018-RS_GCF_002033335.1	Presence	Presence	Presence	Presence	Presence	Presence	Presence	Presence	Presence
SAMN03357019-RS_GCF_002033285.1	Presence	Presence	Presence	Presence	Presence	Presence	Presence	Presence	Presence
SAMN03357020-RS_GCF_002032855.1	Presence	Presence	Presence	Presence	Presence	Presence	Presence	Presence	Presence
SAMN03357021-RS_GCF_002035625.1	Presence	Presence	Presence	Presence	Presence	Presence	Presence	Presence	Presence
SAMN03357022-RS_GCF_002033295.1	Presence	Presence	Presence	Presence	Presence	Presence	Presence	Presence	Presence
SAMN03357023-RS_GCF_002033255.1	Presence	Presence	Presence	Presence	Presence	Presence	Presence	Presence	Presence
SAMN03357024-RS_GCF_002033175.1	Presence	Presence	Presence	Presence	Presence	Presence	Presence	Presence	Presence
SAMN03357025-RS_GCF_002032675.1	Presence	Presence	Presence	Presence	Presence	Presence	Presence	Presence	Presence
SAMN03357027-RS_GCF_002030895.1	Presence	Presence	Presence	Presence	Presence	Presence	Presence	Presence	Presence
SAMN03357028-RS_GCF_002030285.1	Presence	Presence	Presence	Presence	Presence	Presence	Presence	Presence	Presence
SAMN03357029-RS_GCF_002030295.1	Presence	Presence	Presence	Presence	Presence	Presence	Presence	Presence	Presence
SAMN03357030-RS_GCF_002036285.1	Presence	Presence	Presence	Presence	Presence	Presence	Presence	Presence	Presence
SAMN03357031-RS_GCF_002030825.1	Presence	Presence	Presence	Presence	Presence	Presence	Presence	Presence	Presence
SAMN03357100-RS_GCF_002030095.1	Presence	Presence	Presence	Presence	Presence	Presence	Presence	Presence	Presence
SAMN03357101-RS_GCF_002030705.1	Presence	Presence	Presence	Presence	Presence	Presence	Presence	Presence	Presence
SAMN03357102-RS_GCF_002030105.1	Presence	Presence	Presence	Presence	Presence	Presence	Presence	Presence	Presence
SAMN03357106-RS_GCF_002037525.1	Presence	Presence	Presence	Presence	Presence	Presence	Presence	Presence	Presence
SAMN03357107-RS_GCF_002037265.1	Presence	Presence	Presence	Presence	Presence	Presence	Presence	Presence	Presence
SAMN03357108-RS_GCF_002037245.1	Presence	Presence	Presence	Presence	Presence	Presence	Presence	Presence	Presence
SAMN03357109-RS_GCF_002037545.1	Presence	Presence	Presence	Presence	Presence	Presence	Presence	Presence	Presence
SAMN03357110-RS_GCF_002037665.1	Presence	Presence	Presence	Presence	Presence	Presence	Presence	Presence	Presence
SAMN03357111-RS_GCF_002037225.1	Presence	Presence	Presence	Presence	Presence	Presence	Presence	Presence	Presence
SAMN03357112-RS_GCF_002037195.1	Presence	Presence	Presence	Presence	Presence	Presence	Presence	Presence	Presence
SAMN03357113-RS_GCF_002037185.1	Presence	Presence	Presence	Presence	Presence	Presence	Presence	Presence	Presence
SAMN03357114-RS_GCF_002037115.1	Presence	Presence	Presence	Presence	Presence	Presence	Presence	Presence	Presence
SAMN03357115-RS_GCF_002037105.1	Presence	Presence	Presence	Presence	Presence	Presence	Presence	Presence	Presence
SAMN03357116-RS_GCF_002037155.1	Presence	Presence	Presence	Presence	Presence	Presence	Presence	Presence	Presence
SAMN03357117-RS_GCF_002037135.1	Presence	Presence	Presence	Presence	Presence	Presence	Presence	Presence	Presence
SAMN03357118-RS_GCF_002037065.1	Presence	Presence	Presence	Presence	Presence	Presence	Presence	Presence	Presence
SAMN03357119-RS_GCF_002037035.1	Presence	Presence	Presence	Presence	Presence	Presence	Presence	Presence	Presence
SAMN03357120-RS_GCF_002037025.1	Presence	Presence	Presence	Presence	Presence	Presence	Presence	Presence	Presence
SAMN03357121-RS_GCF_002036995.1	Presence	Presence	Presence	Presence	Presence	Presence	Presence	Presence	Presence
SAMN03357122-RS_GCF_002036965.1	Presence	Presence	Presence	Presence	Presence	Presence	Presence	Presence	Presence
SAMN03357123-RS_GCF_002036985.1	Presence	Presence	Presence	Presence	Presence	Presence	Presence	Presence	Presence
SAMN03357124-RS_GCF_002036945.1	Presence	Presence	Presence	Presence	Presence	Presence	Presence	Presence	Presence
SAMN03357125-RS_GCF_002036905.1	Presence	Presence	Presence	Presence	Presence	Presence	Presence	Presence	Presence
SAMN03357126-RS_GCF_002036885.1	Presence	Presence	Presence	Presence	Presence	Presence	Presence	Presence	Presence
SAMN03357127-RS_GCF_002036895.1	Presence	Presence	Presence	Presence	Presence	Presence	Presence	Presence	Presence
SAMN03357128-RS_GCF_002036865.1	Presence	Presence	Presence	Presence	Presence	Presence	Presence	Presence	Presence
SAMN03357129-RS_GCF_002036845.1	Presence	Presence	Presence	Presence	Presence	Presence	Presence	Presence	Presence
SAMN03357130-RS_GCF_002036815.1	Presence	Presence	Presence	Presence	Presence	Presence	Presence	Presence	Presence
SAMN03357131-RS_GCF_002036795.1	Presence	Presence	Presence	Presence	Presence	Presence	Presence	Presence	Presence
SAMN03357132-RS_GCF_002036785.1	Presence	Presence	Presence	Presence	Presence	Presence	Presence	Presence	Presence
SAMN03357133-RS_GCF_002036745.1	Presence	Presence	Presence	Presence	Presence	Presence	Presence	Presence	Presence
SAMN03357134-RS_GCF_002036715.1	Presence	Presence	Presence	Presence	Presence	Presence	Presence	Presence	Presence
SAMN03357135-RS_GCF_002036675.1	Presence	Presence	Presence	Presence	Presence	Presence	Presence	Presence	Presence
SAMN03357136-RS_GCF_002036705.1	Presence	Presence	Presence	Presence	Presence	Presence	Presence	Presence	Presence
SAMN03357137-RS_GCF_002036605.1	Presence	Presence	Presence	Presence	Presence	Presence	Presence	Presence	Presence
SAMN03357138-RS_GCF_002036645.1	Presence	Presence	Presence	Presence	Presence	Presence	Presence	Presence	Presence
SAMN03357139-RS_GCF_002036585.1	Presence	Presence	Presence	Presence	Presence	Presence	Presence	Presence	Presence
SAMN03357140-RS_GCF_002036565.1	Presence	Presence	Presence	Presence	Presence	Presence	Presence	Presence	Presence
SAMN03357141-RS_GCF_002036535.1	Presence	Presence	Presence	Presence	Presence	Presence	Presence	Presence	Presence
SAMN03357142-RS_GCF_002036525.1	Presence	Presence	Presence	Presence	Presence	Presence	Presence	Presence	Presence
SAMN03357143-RS_GCF_002036595.1	Presence	Presence	Presence	Presence	Presence	Presence	Presence	Presence	Presence
SAMN03357144-RS_GCF_002036505.1	Presence	Presence	Presence	Presence	Presence	Presence	Presence	Presence	Presence
SAMN03357145-RS_GCF_002036465.1	Presence	Presence	Presence	Presence	Presence	Presence	Presence	Presence	Presence
SAMN03357146-RS_GCF_002036455.1	Presence	Presence	Presence	Presence	Presence	Presence	Presence	Presence	Presence
SAMN03357147-RS_GCF_002036385.1	Presence	Presence	Presence	Presence	Presence	Presence	Presence	Presence	Presence
SAMN03357148-RS_GCF_002036425.1	Presence	Presence	Presence	Presence	Presence	Presence	Presence	Presence	Presence
SAMN03357149-RS_GCF_002066455.1	Presence	Presence	Presence	Presence	Presence	Presence	Presence	Presence	Presence
SAMN03357150-RS_GCF_002066395.1	Presence	Presence	Presence	Presence	Presence	Presence	Presence	Presence	Presence
SAMN03357151-RS_GCF_002066375.1	Presence	Presence	Presence	Presence	Presence	Presence	Presence	Presence	Presence
SAMN03357152-RS_GCF_002066335.1	Presence	Presence	Presence	Presence	Presence	Presence	Presence	Presence	Presence
SAMN03357153-RS_GCF_002066885.1	Presence	Presence	Presence	Presence	Presence	Presence	Presence	Presence	Presence
SAMN03357155-RS_GCF_002066725.1	Presence	Presence	Presence	Presence	Presence	Presence	Presence	Presence	Presence
SAMN03357156-RS_GCF_002066465.1	Presence	Presence	Presence	Presence	Presence	Presence	Presence	Presence	Presence
SAMN03357157-RS_GCF_002066685.1	Presence	Presence	Presence	Presence	Presence	Presence	Presence	Presence	Presence
SAMN03357158-RS_GCF_002066195.1	Presence	Presence	Presence	Presence	Presence	Presence	Presence	Presence	Presence
SAMN03357159-RS_GCF_002066185.1	Presence	Presence	Presence	Presence	Presence	Presence	Presence	Presence	Presence
SAMN03357160-RS_GCF_002066105.1	Presence	Presence	Presence	Presence	Presence	Presence	Presence	Presence	Presence
SAMN03357161-RS_GCF_002066095.1	Presence	Presence	Presence	Presence	Presence	Presence	Presence	Presence	Presence
SAMN03357162-RS_GCF_002066045.1	Presence	Presence	Presence	Presence	Presence	Presence	Presence	Presence	Presence
SAMN03357163-RS_GCF_002066635.1	Presence	Presence	Presence	Presence	Presence	Presence	Presence	Presence	Presence
SAMN03357164-RS_GCF_002065955.1	Presence	Presence	Presence	Presence	Presence	Presence	Presence	Presence	Presence
SAMN03357165-RS_GCF_002065945.1	Presence	Presence	Presence	Presence	Presence	Presence	Presence	Presence	Presence
SAMN03357166-RS_GCF_002064005.1	Presence	Presence	Presence	Presence	Presence	Presence	Presence	Presence	Presence
SAMN03357936-RS_GCF_002060125.1	Presence	Presence	Presence	Presence	Presence	Presence	Presence	Presence	Presence
SAMN03357937-RS_GCF_002061415.1	Presence	Presence	Presence	Presence	Presence	Presence	Presence	Presence	Presence
SAMN03357938-RS_GCF_002060025.1	Presence	Presence	Presence	Presence	Presence	Presence	Presence	Presence	Presence
SAMN03357939-RS_GCF_002059765.1	Presence	Presence	Presence	Presence	Presence	Presence	Presence	Presence	Presence
SAMN03357940-RS_GCF_002059635.1	Presence	Presence	Presence	Presence	Presence	Presence	Presence	Presence	Presence
SAMN03357941-RS_GCF_002059645.1	Presence	Presence	Presence	Presence	Presence	Presence	Presence	Presence	Presence
SAMN03357942-RS_GCF_002059455.1	Presence	Presence	Presence	Presence	Presence	Presence	Presence	Presence	Presence
SAMN03357943-RS_GCF_002059445.1	Presence	Presence	Presence	Presence	Presence	Presence	Presence	Presence	Presence
SAMN03357944-RS_GCF_002059375.1	Presence	Presence	Presence	Presence	Presence	Presence	Presence	Presence	Presence
SAMN03357945-RS_GCF_002059395.1	Presence	Presence	Presence	Presence	Presence	Presence	Presence	Presence	Presence
SAMN03357946-RS_GCF_002058485.1	Presence	Presence	Presence	Presence	Presence	Presence	Presence	Presence	Presence
SAMN03357977-RS_GCF_002058415.1	Presence	Presence	Presence	Presence	Presence	Presence	Presence	Presence	Presence
SAMN03357978-RS_GCF_002058675.1	Presence	Presence	Presence	Presence	Presence	Presence	Presence	Presence	Presence
SAMN03357979-RS_GCF_002058405.1	Presence	Presence	Presence	Presence	Presence	Presence	Presence	Presence	Presence
SAMN03358061-RS_GCF_002058315.1	Presence	Presence	Presence	Presence	Presence	Presence	Presence	Presence	Presence
SAMN03358063-RS_GCF_002058155.1	Presence	Presence	Absence	Presence	Presence	Presence	Presence	Absence	Presence
SAMN03358064-RS_GCF_002057005.1	Presence	Presence	Presence	Presence	Presence	Presence	Presence	Presence	Presence
SAMN03358065-RS_GCF_002056955.1	Presence	Presence	Presence	Presence	Presence	Presence	Presence	Presence	Presence
SAMN03358066-RS_GCF_002057915.1	Presence	Presence	Presence	Presence	Presence	Presence	Presence	Presence	Presence
SAMN03358067-RS_GCF_002056695.1	Presence	Presence	Presence	Presence	Presence	Presence	Presence	Presence	Presence
SAMN03358068-RS_GCF_002057855.1	Presence	Presence	Presence	Presence	Presence	Presence	Presence	Presence	Presence
SAMN03358071-RS_GCF_002056585.1	Presence	Presence	Presence	Presence	Presence	Presence	Presence	Presence	Presence
SAMN03358072-RS_GCF_002056575.1	Presence	Presence	Presence	Presence	Absence	Presence	Presence	Presence	Presence
SAMN03358073-RS_GCF_002057815.1	Presence	Presence	Presence	Presence	Presence	Presence	Presence	Presence	Presence
SAMN03358075-RS_GCF_002056625.1	Presence	Presence	Presence	Presence	Presence	Presence	Presence	Presence	Presence
SAMN03358250-RS_GCF_002056615.1	Presence	Presence	Presence	Presence	Presence	Presence	Presence	Presence	Presence
SAMN03358251-RS_GCF_002057775.1	Presence	Presence	Presence	Presence	Presence	Presence	Presence	Presence	Presence
SAMN03358252-RS_GCF_002056555.1	Presence	Presence	Presence	Presence	Presence	Presence	Presence	Presence	Presence
SAMN03358254-RS_GCF_002057725.1	Presence	Presence	Presence	Presence	Presence	Presence	Presence	Presence	Presence
SAMN03358255-RS_GCF_002056535.1	Presence	Presence	Presence	Presence	Presence	Presence	Presence	Presence	Presence
SAMN03358256-RS_GCF_002057755.1	Presence	Presence	Presence	Presence	Presence	Presence	Presence	Presence	Presence
SAMN03358257-RS_GCF_002056485.1	Presence	Presence	Presence	Presence	Presence	Absence	Presence	Presence	Presence
SAMN03358258-RS_GCF_002056505.1	Presence	Presence	Presence	Presence	Presence	Presence	Presence	Presence	Presence
SAMN03358259-RS_GCF_002056445.1	Presence	Presence	Presence	Presence	Presence	Presence	Presence	Presence	Presence
SAMN03358260-RS_GCF_002056435.1	Presence	Presence	Presence	Presence	Presence	Presence	Presence	Presence	Presence
SAMN03358261-RS_GCF_002056375.1	Presence	Presence	Presence	Presence	Presence	Presence	Presence	Presence	Presence
SAMN03358262-RS_GCF_002056395.1	Presence	Presence	Presence	Presence	Presence	Presence	Presence	Presence	Presence
SAMN03358263-RS_GCF_002056345.1	Presence	Presence	Presence	Presence	Presence	Presence	Presence	Presence	Presence
SAMN03358264-RS_GCF_002057675.1	Presence	Presence	Presence	Presence	Presence	Presence	Presence	Presence	Presence
SAMN03358265-RS_GCF_002056335.1	Presence	Presence	Presence	Presence	Presence	Presence	Presence	Presence	Presence
SAMN03358266-RS_GCF_002056285.1	Presence	Presence	Presence	Presence	Presence	Presence	Presence	Presence	Presence
SAMN03358267-RS_GCF_002057665.1	Presence	Presence	Presence	Presence	Presence	Presence	Presence	Presence	Presence
SAMN03358268-RS_GCF_002056265.1	Presence	Presence	Presence	Presence	Presence	Presence	Presence	Presence	Presence
SAMN03358269-RS_GCF_002056245.1	Presence	Presence	Presence	Presence	Presence	Presence	Presence	Presence	Presence
SAMN03358270-RS_GCF_002056235.1	Presence	Presence	Presence	Presence	Presence	Presence	Presence	Presence	Presence
SAMN03358271-RS_GCF_002056195.1	Presence	Presence	Presence	Presence	Presence	Presence	Presence	Presence	Presence
SAMN03358272-RS_GCF_002056205.1	Presence	Presence	Presence	Presence	Presence	Presence	Presence	Presence	Presence
SAMN03358273-RS_GCF_002056155.1	Presence	Presence	Presence	Presence	Presence	Presence	Presence	Presence	Presence
SAMN03358274-RS_GCF_002056135.1	Presence	Presence	Presence	Presence	Presence	Presence	Presence	Presence	Presence
SAMN03358275-RS_GCF_002057645.1	Presence	Presence	Presence	Presence	Presence	Presence	Presence	Presence	Presence
SAMN03358276-RS_GCF_002056105.1	Presence	Presence	Presence	Presence	Presence	Presence	Presence	Presence	Presence
SAMN03358277-RS_GCF_002057585.1	Presence	Presence	Presence	Presence	Presence	Presence	Presence	Presence	Presence
SAMN03358278-RS_GCF_002056095.1	Presence	Presence	Presence	Presence	Presence	Presence	Presence	Presence	Presence
SAMN03358279-RS_GCF_002056055.1	Presence	Presence	Presence	Presence	Presence	Presence	Presence	Presence	Presence
SAMN03358280-RS_GCF_002056015.1	Presence	Presence	Presence	Presence	Presence	Presence	Presence	Presence	Presence
SAMN03358281-RS_GCF_002057555.1	Presence	Presence	Presence	Presence	Presence	Presence	Presence	Presence	Presence
SAMN03358282-RS_GCF_002056005.1	Presence	Absence	Absence	Presence	Presence	Presence	Presence	Presence	Presence
SAMN03358373-RS_GCF_002055995.1	Presence	Presence	Presence	Presence	Presence	Presence	Presence	Presence	Presence
SAMN03358374-RS_GCF_002057575.1	Presence	Presence	Presence	Presence	Presence	Presence	Presence	Presence	Presence
SAMN03358375-RS_GCF_002055955.1	Presence	Presence	Presence	Presence	Presence	Presence	Presence	Presence	Presence
SAMN03358376-RS_GCF_002055935.1	Presence	Presence	Presence	Presence	Presence	Presence	Presence	Presence	Presence
SAMN03358377-RS_GCF_002055905.1	Presence	Presence	Presence	Presence	Presence	Presence	Presence	Presence	Presence
SAMN03358378-RS_GCF_002055885.1	Presence	Presence	Presence	Presence	Presence	Presence	Presence	Presence	Presence
SAMN03358379-RS_GCF_002055865.1	Presence	Presence	Presence	Presence	Presence	Presence	Presence	Presence	Presence
SAMN03358380-RS_GCF_002057565.1	Presence	Presence	Presence	Presence	Presence	Presence	Presence	Presence	Presence
SAMN03358381-RS_GCF_002055755.1	Presence	Presence	Presence	Presence	Presence	Presence	Presence	Presence	Presence
SAMN03358382-RS_GCF_002055715.1	Presence	Presence	Presence	Presence	Presence	Presence	Presence	Presence	Presence
SAMN03358383-RS_GCF_002055675.1	Presence	Presence	Presence	Presence	Presence	Presence	Presence	Presence	Presence
SAMN03358384-RS_GCF_002055645.1	Presence	Presence	Presence	Presence	Presence	Presence	Presence	Presence	Presence
SAMN03358385-RS_GCF_002055595.1	Presence	Presence	Presence	Presence	Presence	Presence	Presence	Presence	Presence
SAMN03358386-RS_GCF_002055555.1	Presence	Presence	Presence	Presence	Presence	Presence	Presence	Presence	Presence
SAMN03358387-RS_GCF_002057505.1	Presence	Presence	Presence	Presence	Presence	Presence	Presence	Presence	Presence
SAMN03358388-RS_GCF_002055495.1	Presence	Presence	Presence	Presence	Presence	Presence	Presence	Presence	Presence
SAMN03358389-RS_GCF_002055815.1	Presence	Presence	Presence	Presence	Presence	Presence	Presence	Presence	Presence
SAMN03358390-RS_GCF_002057495.1	Presence	Presence	Presence	Presence	Presence	Presence	Presence	Presence	Presence
SAMN03358391-RS_GCF_002055805.1	Presence	Presence	Presence	Presence	Presence	Presence	Presence	Presence	Presence
SAMN03358392-RS_GCF_002057445.1	Presence	Presence	Presence	Presence	Presence	Presence	Presence	Presence	Presence
SAMN03358393-RS_GCF_002057435.1	Presence	Presence	Presence	Presence	Presence	Presence	Presence	Presence	Presence
SAMN03358394-RS_GCF_002057395.1	Presence	Presence	Presence	Presence	Presence	Presence	Presence	Presence	Presence
SAMN03358395-RS_GCF_002055775.1	Presence	Presence	Presence	Presence	Presence	Presence	Presence	Presence	Presence
SAMN03358396-RS_GCF_002055475.1	Presence	Presence	Presence	Presence	Presence	Presence	Presence	Presence	Presence
SAMN03358397-RS_GCF_002057365.1	Presence	Presence	Presence	Presence	Presence	Presence	Presence	Presence	Presence
SAMN03358398-RS_GCF_002057335.1	Presence	Presence	Presence	Presence	Presence	Presence	Presence	Presence	Presence
SAMN03358399-RS_GCF_002059265.1	Presence	Presence	Presence	Presence	Presence	Presence	Presence	Presence	Presence
SAMN03358400-RS_GCF_002057345.1	Presence	Presence	Presence	Presence	Presence	Presence	Presence	Presence	Presence
SAMN03358401-RS_GCF_002057295.1	Presence	Presence	Presence	Presence	Presence	Presence	Presence	Presence	Presence
SAMN03358402-RS_GCF_002055425.1	Presence	Presence	Presence	Presence	Presence	Presence	Presence	Presence	Presence
SAMN03358403-RS_GCF_002055415.1	Presence	Presence	Presence	Presence	Presence	Presence	Presence	Presence	Presence
SAMN03358404-RS_GCF_002055405.1	Presence	Presence	Presence	Presence	Presence	Presence	Presence	Presence	Presence
SAMN03358422-RS_GCF_002055395.1	Presence	Presence	Presence	Presence	Presence	Presence	Presence	Presence	Presence
SAMN03358423-RS_GCF_002055345.1	Presence	Presence	Presence	Presence	Presence	Presence	Presence	Presence	Presence
SAMN03358424-RS_GCF_002055375.1	Presence	Presence	Presence	Presence	Presence	Presence	Presence	Presence	Presence
SAMN03358425-RS_GCF_002057285.1	Presence	Presence	Presence	Presence	Presence	Presence	Presence	Presence	Presence
SAMN03358426-RS_GCF_002055335.1	Presence	Presence	Presence	Presence	Presence	Presence	Presence	Presence	Presence
SAMN03358427-RS_GCF_002055315.1	Presence	Presence	Presence	Presence	Presence	Presence	Presence	Presence	Presence
SAMN03358428-RS_GCF_002055275.1	Presence	Presence	Presence	Presence	Presence	Presence	Presence	Presence	Presence
SAMN03358429-RS_GCF_002057275.1	Presence	Presence	Presence	Presence	Presence	Presence	Presence	Presence	Presence
SAMN03358430-RS_GCF_002055285.1	Presence	Presence	Presence	Presence	Presence	Presence	Presence	Presence	Presence
SAMN03358431-RS_GCF_002057205.1	Presence	Presence	Presence	Presence	Presence	Presence	Presence	Presence	Presence
SAMN03358432-RS_GCF_002057195.1	Presence	Presence	Presence	Presence	Presence	Presence	Presence	Presence	Presence
SAMN03358433-RS_GCF_002057185.1	Presence	Presence	Presence	Presence	Presence	Presence	Presence	Presence	Presence
SAMN03358434-RS_GCF_002057155.1	Presence	Presence	Presence	Presence	Presence	Presence	Presence	Presence	Presence
SAMN03358435-RS_GCF_002055255.1	Presence	Presence	Presence	Presence	Presence	Presence	Presence	Presence	Presence
SAMN03358436-RS_GCF_002055235.1	Presence	Presence	Presence	Presence	Presence	Presence	Presence	Presence	Presence
SAMN03358437-RS_GCF_002054615.1	Presence	Presence	Presence	Presence	Presence	Presence	Presence	Presence	Presence
SAMN03358438-RS_GCF_002054555.1	Presence	Presence	Presence	Presence	Presence	Presence	Presence	Presence	Presence
SAMN03358439-RS_GCF_002055205.1	Presence	Presence	Presence	Presence	Presence	Presence	Presence	Presence	Presence
SAMN03358440-RS_GCF_002054545.1	Presence	Presence	Presence	Presence	Presence	Presence	Presence	Presence	Presence
SAMN03358441-RS_GCF_002054535.1	Presence	Presence	Presence	Presence	Presence	Presence	Presence	Presence	Presence
SAMN03358442-RS_GCF_002054515.1	Presence	Presence	Presence	Presence	Presence	Presence	Presence	Presence	Presence
SAMN03358443-RS_GCF_002054495.1	Presence	Presence	Presence	Presence	Presence	Presence	Presence	Presence	Presence
SAMN03358445-RS_GCF_002054455.1	Presence	Presence	Presence	Presence	Presence	Presence	Presence	Presence	Presence
SAMN03358446-RS_GCF_002055195.1	Presence	Presence	Presence	Presence	Presence	Presence	Presence	Presence	Presence
SAMN03358447-RS_GCF_002055175.1	Presence	Presence	Presence	Presence	Presence	Presence	Presence	Presence	Presence
SAMN03358448-RS_GCF_002054465.1	Presence	Presence	Presence	Presence	Presence	Presence	Presence	Presence	Presence
SAMN03358449-RS_GCF_002054435.1	Presence	Presence	Presence	Presence	Presence	Presence	Presence	Presence	Presence
SAMN03358450-RS_GCF_002055155.1	Presence	Presence	Presence	Presence	Presence	Presence	Presence	Presence	Presence
SAMN03358451-RS_GCF_002054395.1	Presence	Presence	Presence	Presence	Presence	Presence	Presence	Presence	Presence
SAMN03358452-RS_GCF_002054385.1	Presence	Presence	Presence	Presence	Presence	Presence	Presence	Presence	Presence
SAMN03358453-RS_GCF_002054375.1	Presence	Presence	Presence	Presence	Presence	Presence	Presence	Presence	Presence
SAMN03358454-RS_GCF_002054355.1	Presence	Presence	Presence	Presence	Presence	Presence	Presence	Presence	Presence
SAMN03358455-RS_GCF_002054325.1	Presence	Presence	Presence	Presence	Presence	Presence	Presence	Presence	Presence
SAMN03358456-RS_GCF_002054305.1	Presence	Presence	Presence	Presence	Presence	Presence	Presence	Presence	Presence
SAMN03358457-RS_GCF_002054265.1	Presence	Presence	Presence	Presence	Presence	Presence	Presence	Presence	Presence
SAMN03358458-RS_GCF_002054255.1	Presence	Presence	Presence	Presence	Presence	Presence	Presence	Presence	Presence
SAMN03358459-RS_GCF_002054225.1	Presence	Presence	Presence	Presence	Presence	Presence	Presence	Presence	Presence
SAMN03358460-RS_GCF_002055135.1	Presence	Presence	Presence	Presence	Presence	Presence	Presence	Presence	Presence
SAMN03358461-RS_GCF_002054205.1	Presence	Presence	Presence	Presence	Presence	Presence	Presence	Presence	Presence
SAMN03358462-RS_GCF_002054295.1	Presence	Presence	Presence	Presence	Presence	Presence	Presence	Presence	Presence
SAMN03358463-RS_GCF_002054195.1	Presence	Presence	Presence	Presence	Presence	Presence	Presence	Presence	Presence
SAMN03358464-RS_GCF_002055115.1	Presence	Presence	Presence	Presence	Presence	Presence	Presence	Presence	Presence
SAMN03358465-RS_GCF_002054165.1	Presence	Presence	Presence	Presence	Presence	Presence	Presence	Presence	Presence
SAMN03358466-RS_GCF_002054145.1	Presence	Presence	Presence	Presence	Presence	Presence	Presence	Presence	Presence
SAMN03358468-RS_GCF_002054125.1	Presence	Presence	Presence	Presence	Presence	Presence	Presence	Presence	Presence
SAMN03358469-RS_GCF_002054115.1	Presence	Presence	Presence	Presence	Presence	Presence	Presence	Presence	Presence
SAMN03358470-RS_GCF_002054085.1	Presence	Presence	Presence	Presence	Presence	Presence	Presence	Presence	Presence
SAMN03358471-RS_GCF_002054075.1	Presence	Presence	Presence	Presence	Presence	Presence	Presence	Presence	Presence
SAMN03358472-RS_GCF_002055075.1	Presence	Presence	Presence	Presence	Presence	Presence	Presence	Presence	Presence
SAMN03358473-RS_GCF_002054055.1	Presence	Presence	Presence	Presence	Presence	Presence	Presence	Presence	Presence
SAMN03358474-RS_GCF_002054025.1	Presence	Presence	Presence	Presence	Presence	Presence	Presence	Presence	Presence
SAMN03358475-RS_GCF_002054005.1	Presence	Presence	Presence	Presence	Presence	Presence	Presence	Presence	Presence
SAMN03358476-RS_GCF_002053965.1	Presence	Presence	Presence	Presence	Presence	Presence	Presence	Presence	Presence
SAMN03358478-RS_GCF_002053955.1	Presence	Presence	Presence	Presence	Presence	Presence	Presence	Presence	Presence
SAMN03358479-RS_GCF_002055055.1	Presence	Presence	Presence	Presence	Presence	Presence	Presence	Presence	Presence
SAMN03358481-RS_GCF_002055025.1	Presence	Presence	Presence	Presence	Presence	Presence	Presence	Presence	Presence
SAMN03358483-RS_GCF_002053895.1	Presence	Presence	Presence	Presence	Presence	Presence	Presence	Presence	Presence
SAMN03358484-GB_GCA_002053875.1	Presence	Presence	Presence	Presence	Presence	Presence	Presence	Presence	Presence
SAMN03358485-RS_GCF_002053865.1	Presence	Presence	Presence	Presence	Presence	Presence	Presence	Presence	Presence
SAMN03358488-RS_GCF_002053825.1	Presence	Presence	Presence	Presence	Presence	Presence	Presence	Presence	Presence
SAMN03358492-RS_GCF_002054985.1	Presence	Presence	Presence	Presence	Presence	Presence	Presence	Presence	Presence
SAMN03358493-RS_GCF_002054965.1	Presence	Presence	Presence	Presence	Presence	Presence	Presence	Presence	Presence
SAMN03358499-RS_GCF_002053655.1	Presence	Presence	Presence	Presence	Presence	Presence	Presence	Presence	Presence
SAMN03358500-RS_GCF_002054925.1	Presence	Presence	Presence	Presence	Presence	Presence	Presence	Presence	Presence
SAMN03358503-RS_GCF_002054875.1	Presence	Presence	Presence	Presence	Presence	Presence	Presence	Presence	Presence
SAMN03358506-RS_GCF_002054865.1	Presence	Presence	Presence	Presence	Presence	Presence	Presence	Presence	Presence
SAMN03358509-RS_GCF_002053625.1	Presence	Presence	Presence	Presence	Presence	Presence	Presence	Presence	Presence
SAMN03358510-RS_GCF_002054805.1	Presence	Presence	Presence	Presence	Presence	Presence	Presence	Presence	Presence
SAMN03358511-RS_GCF_002053585.1	Presence	Presence	Presence	Presence	Presence	Presence	Presence	Presence	Presence
SAMN03358515-RS_GCF_002053565.1	Presence	Presence	Presence	Presence	Presence	Presence	Presence	Presence	Presence
SAMN03358516-RS_GCF_002054815.1	Presence	Presence	Presence	Presence	Presence	Presence	Presence	Presence	Presence
SAMN03358517-RS_GCF_002053575.1	Presence	Presence	Presence	Presence	Presence	Presence	Presence	Presence	Presence
SAMN03358519-RS_GCF_002054775.1	Presence	Presence	Presence	Presence	Presence	Presence	Presence	Presence	Presence
SAMN03358521-RS_GCF_002053505.1	Presence	Presence	Presence	Presence	Presence	Presence	Presence	Presence	Presence
SAMN03358524-RS_GCF_002053495.1	Presence	Absence	Presence	Presence	Presence	Presence	Presence	Presence	Presence
SAMN03358525-RS_GCF_002054745.1	Presence	Presence	Presence	Presence	Presence	Presence	Presence	Presence	Presence
SAMN03358526-RS_GCF_002054725.1	Presence	Presence	Presence	Presence	Presence	Presence	Presence	Presence	Presence
SAMN03358527-RS_GCF_002054705.1	Presence	Presence	Presence	Presence	Presence	Presence	Presence	Presence	Presence
SAMN03358528-RS_GCF_002054655.1	Presence	Presence	Presence	Presence	Presence	Presence	Presence	Presence	Presence
SAMN03358529-RS_GCF_002053485.1	Presence	Presence	Presence	Presence	Presence	Presence	Presence	Presence	Presence
SAMN03358530-RS_GCF_002053475.1	Presence	Presence	Presence	Presence	Presence	Presence	Presence	Presence	Presence
SAMN03358531-GB_GCA_002053425.1	Presence	Presence	Presence	Presence	Presence	Presence	Presence	Presence	Presence
SAMN03358534-RS_GCF_002053395.1	Presence	Presence	Presence	Presence	Presence	Presence	Presence	Presence	Presence
SAMN03358540-RS_GCF_002053415.1	Presence	Presence	Presence	Presence	Presence	Presence	Presence	Presence	Presence
SAMN03358541-RS_GCF_002053375.1	Presence	Presence	Presence	Presence	Presence	Presence	Presence	Presence	Presence
SAMN03358542-RS_GCF_002053335.1	Presence	Presence	Presence	Presence	Presence	Presence	Presence	Presence	Presence
SAMN03358543-RS_GCF_002053325.1	Presence	Presence	Presence	Presence	Presence	Presence	Presence	Presence	Presence
SAMN03358544-RS_GCF_002054645.1	Presence	Presence	Presence	Presence	Presence	Presence	Presence	Presence	Presence
SAMN03358546-RS_GCF_002054595.1	Presence	Presence	Presence	Presence	Presence	Presence	Presence	Presence	Presence
SAMN03358547-RS_GCF_002053305.1	Presence	Presence	Presence	Presence	Presence	Presence	Presence	Presence	Presence
SAMN03358551-RS_GCF_002053215.1	Presence	Presence	Presence	Presence	Presence	Presence	Presence	Presence	Presence
SAMN03358552-RS_GCF_002053175.1	Presence	Presence	Presence	Presence	Presence	Presence	Presence	Presence	Presence
SAMN03358554-RS_GCF_002054635.1	Presence	Presence	Presence	Presence	Presence	Presence	Presence	Presence	Presence
SAMN03358557-RS_GCF_002053095.1	Presence	Presence	Presence	Presence	Presence	Presence	Presence	Presence	Presence
SAMN03358558-RS_GCF_002053085.1	Presence	Presence	Presence	Presence	Presence	Presence	Presence	Presence	Presence
SAMN03358559-RS_GCF_002053045.1	Presence	Presence	Presence	Presence	Presence	Presence	Presence	Presence	Presence
SAMN03358560-RS_GCF_002052615.1	Presence	Presence	Presence	Presence	Presence	Presence	Presence	Presence	Presence
SAMN03358561-RS_GCF_002052635.1	Presence	Presence	Presence	Presence	Presence	Presence	Presence	Presence	Presence
SAMN03358562-RS_GCF_002052625.1	Presence	Presence	Presence	Presence	Presence	Presence	Presence	Presence	Presence
SAMN03358563-RS_GCF_002053075.1	Presence	Presence	Presence	Presence	Presence	Presence	Presence	Presence	Presence
SAMN03358564-RS_GCF_002052565.1	Presence	Presence	Presence	Presence	Presence	Presence	Presence	Presence	Presence
SAMN03358598-RS_GCF_002052505.1	Absence	Presence	Presence	Presence	Absence	Presence	Presence	Presence	Presence
SAMN03358599-RS_GCF_002052995.1	Presence	Presence	Presence	Presence	Presence	Presence	Presence	Presence	Presence
SAMN03358601-RS_GCF_002052965.1	Presence	Presence	Absence	Presence	Presence	Presence	Presence	Presence	Presence
SAMN03358605-RS_GCF_002052415.1	Presence	Presence	Presence	Presence	Presence	Presence	Presence	Presence	Presence
SAMN03358607-RS_GCF_002052375.1	Presence	Presence	Presence	Presence	Presence	Presence	Presence	Presence	Presence
SAMN03358710-RS_GCF_002062405.1	Presence	Presence	Presence	Presence	Presence	Presence	Presence	Presence	Presence
SAMN03358712-RS_GCF_002061055.1	Presence	Presence	Presence	Presence	Presence	Presence	Presence	Presence	Presence
SAMN03358713-RS_GCF_002062045.1	Presence	Presence	Presence	Presence	Presence	Presence	Presence	Presence	Presence
SAMN03358714-RS_GCF_002061035.1	Presence	Presence	Presence	Presence	Presence	Presence	Presence	Presence	Presence
SAMN03358715-RS_GCF_002060975.1	Presence	Presence	Presence	Presence	Presence	Presence	Presence	Presence	Presence
SAMN03358716-RS_GCF_002060995.1	Presence	Presence	Presence	Presence	Presence	Presence	Presence	Presence	Presence
SAMN03358717-RS_GCF_002062005.1	Presence	Presence	Presence	Presence	Presence	Presence	Presence	Presence	Presence
SAMN03358765-RS_GCF_002061995.1	Presence	Presence	Presence	Presence	Presence	Presence	Presence	Presence	Presence
SAMN03358766-RS_GCF_002061075.1	Presence	Presence	Presence	Presence	Presence	Presence	Presence	Presence	Presence
SAMN03358767-RS_GCF_002061105.1	Presence	Presence	Presence	Presence	Presence	Presence	Presence	Presence	Presence
SAMN03358768-RS_GCF_002061975.1	Presence	Presence	Presence	Presence	Presence	Presence	Presence	Presence	Presence
SAMN03358769-RS_GCF_002060945.1	Presence	Presence	Presence	Presence	Presence	Presence	Presence	Presence	Presence
SAMN03358770-RS_GCF_002066925.1	Presence	Presence	Presence	Presence	Presence	Presence	Presence	Presence	Presence
SAMN03358771-RS_GCF_002061945.1	Presence	Presence	Presence	Presence	Presence	Presence	Presence	Presence	Presence
SAMN03358772-RS_GCF_002060935.1	Presence	Presence	Presence	Presence	Presence	Presence	Presence	Presence	Presence
SAMN03358773-RS_GCF_002060875.1	Presence	Presence	Presence	Presence	Presence	Presence	Presence	Presence	Presence
SAMN03358774-RS_GCF_002061895.1	Presence	Presence	Presence	Presence	Presence	Presence	Presence	Presence	Presence
SAMN03358775-RS_GCF_002060865.1	Presence	Presence	Presence	Presence	Presence	Presence	Presence	Presence	Presence
SAMN03358776-RS_GCF_002061905.1	Presence	Presence	Presence	Presence	Presence	Presence	Presence	Presence	Presence
SAMN03358777-RS_GCF_002061935.1	Presence	Presence	Presence	Presence	Presence	Presence	Presence	Presence	Presence
SAMN03358779-RS_GCF_002061865.1	Presence	Presence	Presence	Presence	Presence	Presence	Presence	Presence	Presence
SAMN03358780-RS_GCF_002060885.1	Presence	Presence	Presence	Presence	Presence	Presence	Presence	Presence	Presence
SAMN03358781-RS_GCF_002061855.1	Presence	Presence	Presence	Presence	Presence	Presence	Presence	Presence	Presence
SAMN03358782-RS_GCF_002060855.1	Presence	Presence	Presence	Presence	Presence	Presence	Presence	Presence	Presence
SAMN03358783-RS_GCF_002060805.1	Presence	Presence	Presence	Presence	Presence	Presence	Presence	Presence	Presence
SAMN03358784-RS_GCF_002060795.1	Presence	Presence	Presence	Presence	Presence	Presence	Presence	Presence	Presence
SAMN03358785-RS_GCF_002060775.1	Presence	Presence	Presence	Presence	Presence	Presence	Presence	Presence	Presence
SAMN03358786-RS_GCF_002060785.1	Presence	Presence	Presence	Presence	Presence	Presence	Presence	Presence	Presence
SAMN03358787-RS_GCF_002060705.1	Presence	Presence	Presence	Presence	Presence	Presence	Presence	Presence	Presence
SAMN03358788-RS_GCF_002060695.1	Presence	Presence	Presence	Presence	Presence	Presence	Presence	Presence	Presence
SAMN03358789-RS_GCF_002060755.1	Presence	Presence	Presence	Presence	Presence	Presence	Presence	Presence	Presence
SAMN03358790-RS_GCF_002061815.1	Presence	Presence	Presence	Presence	Presence	Presence	Presence	Presence	Presence
SAMN03358791-RS_GCF_002060675.1	Presence	Presence	Presence	Presence	Presence	Presence	Presence	Presence	Presence
SAMN03358792-RS_GCF_002060735.1	Presence	Presence	Presence	Presence	Presence	Presence	Presence	Presence	Presence
SAMN03358793-RS_GCF_002061785.1	Presence	Presence	Presence	Presence	Presence	Presence	Presence	Presence	Presence
SAMN03358866-RS_GCF_002061825.1	Presence	Presence	Presence	Presence	Presence	Presence	Presence	Presence	Presence
SAMN03358868-RS_GCF_002061725.1	Presence	Presence	Presence	Presence	Presence	Presence	Presence	Presence	Presence
SAMN03358869-RS_GCF_002060645.1	Presence	Presence	Presence	Presence	Presence	Presence	Presence	Presence	Presence
SAMN03358872-RS_GCF_002060535.1	Presence	Presence	Presence	Presence	Presence	Presence	Presence	Presence	Presence
SAMN03358873-RS_GCF_002060525.1	Presence	Presence	Presence	Presence	Presence	Presence	Presence	Presence	Presence
SAMN03358874-RS_GCF_002060455.1	Presence	Presence	Presence	Presence	Presence	Presence	Presence	Presence	Presence
SAMN03358930-RS_GCF_002060465.1	Presence	Presence	Presence	Presence	Presence	Presence	Presence	Presence	Presence
SAMN03358931-RS_GCF_002060415.1	Presence	Presence	Presence	Presence	Presence	Presence	Presence	Presence	Presence
SAMN03358932-RS_GCF_002060435.1	Presence	Presence	Presence	Presence	Presence	Presence	Presence	Presence	Presence
SAMN03358933-RS_GCF_002060385.1	Presence	Presence	Presence	Presence	Presence	Presence	Presence	Presence	Presence
SAMN03358935-RS_GCF_002060335.1	Presence	Presence	Presence	Presence	Presence	Presence	Presence	Presence	Presence
SAMN03358936-RS_GCF_002061585.1	Presence	Presence	Presence	Presence	Presence	Presence	Presence	Presence	Presence
SAMN03358937-RS_GCF_002060285.1	Presence	Presence	Presence	Presence	Presence	Presence	Presence	Presence	Presence
SAMN03358938-RS_GCF_002061575.1	Presence	Presence	Presence	Presence	Presence	Presence	Presence	Presence	Presence
SAMN03358939-RS_GCF_002061425.1	Presence	Presence	Presence	Presence	Presence	Presence	Presence	Presence	Presence
SAMN03359667-RS_GCF_002052925.1	Presence	Presence	Presence	Presence	Presence	Presence	Presence	Presence	Presence
SAMN03359671-RS_GCF_002052895.1	Presence	Presence	Presence	Presence	Presence	Presence	Presence	Presence	Presence
SAMN03359672-RS_GCF_002052315.1	Presence	Presence	Presence	Presence	Presence	Presence	Presence	Presence	Presence
SAMN03359674-RS_GCF_002052855.1	Presence	Presence	Presence	Presence	Presence	Presence	Presence	Presence	Presence
SAMN03359676-RS_GCF_002052255.1	Presence	Presence	Presence	Presence	Presence	Presence	Presence	Presence	Presence
SAMN03359677-RS_GCF_002052245.1	Presence	Presence	Presence	Presence	Presence	Presence	Presence	Presence	Presence
SAMN03359678-RS_GCF_002052825.1	Presence	Presence	Presence	Presence	Presence	Presence	Presence	Presence	Presence
SAMN03359679-RS_GCF_002052225.1	Presence	Presence	Presence	Presence	Presence	Presence	Presence	Presence	Presence
SAMN03359681-RS_GCF_002052185.1	Presence	Presence	Presence	Presence	Presence	Presence	Presence	Presence	Presence
SAMN03359682-RS_GCF_002052175.1	Presence	Presence	Presence	Presence	Presence	Presence	Presence	Presence	Presence
SAMN03359683-RS_GCF_002052145.1	Presence	Presence	Presence	Presence	Presence	Presence	Presence	Presence	Presence
SAMN03359684-RS_GCF_002052135.1	Presence	Presence	Presence	Presence	Presence	Presence	Presence	Presence	Presence
SAMN03359685-RS_GCF_002052105.1	Presence	Presence	Presence	Presence	Presence	Presence	Presence	Presence	Presence
SAMN03359687-RS_GCF_002052065.1	Presence	Presence	Presence	Presence	Presence	Presence	Presence	Presence	Presence
SAMN03359688-RS_GCF_002052035.1	Presence	Presence	Presence	Presence	Presence	Presence	Presence	Presence	Presence
SAMN03359689-RS_GCF_002052005.1	Presence	Presence	Presence	Presence	Presence	Presence	Presence	Presence	Presence
SAMN03359691-RS_GCF_002052805.1	Presence	Presence	Presence	Presence	Presence	Presence	Presence	Presence	Presence
SAMN03359692-RS_GCF_002051965.1	Presence	Presence	Presence	Presence	Presence	Presence	Presence	Presence	Presence
SAMN03359695-RS_GCF_002052775.1	Presence	Presence	Presence	Presence	Presence	Presence	Presence	Presence	Presence
SAMN03359697-RS_GCF_002051905.1	Presence	Presence	Presence	Presence	Presence	Presence	Presence	Presence	Presence
SAMN03359698-RS_GCF_002051895.1	Presence	Presence	Presence	Presence	Presence	Presence	Presence	Presence	Presence
SAMN03359699-RS_GCF_002051865.1	Presence	Presence	Presence	Presence	Presence	Presence	Presence	Presence	Presence
SAMN03359701-RS_GCF_002052745.1	Presence	Presence	Presence	Presence	Presence	Presence	Presence	Presence	Presence
SAMN03359702-RS_GCF_002051825.1	Presence	Presence	Presence	Presence	Presence	Presence	Presence	Presence	Presence
SAMN03359703-RS_GCF_002051785.1	Presence	Presence	Presence	Presence	Presence	Presence	Presence	Presence	Presence
SAMN03359707-RS_GCF_002052675.1	Presence	Presence	Presence	Presence	Presence	Presence	Presence	Presence	Presence
SAMN03359710-RS_GCF_002052685.1	Presence	Presence	Presence	Presence	Presence	Presence	Presence	Presence	Presence
SAMN03359712-RS_GCF_002051735.1	Presence	Presence	Presence	Presence	Presence	Presence	Presence	Presence	Presence
SAMN03359713-RS_GCF_002051725.1	Presence	Presence	Presence	Presence	Presence	Presence	Presence	Presence	Presence
SAMN03359714-RS_GCF_002051705.1	Presence	Presence	Presence	Presence	Presence	Presence	Presence	Presence	Presence
SAMN03359717-RS_GCF_002051625.1	Presence	Presence	Presence	Presence	Presence	Presence	Presence	Presence	Presence
SAMN03359718-RS_GCF_002051655.1	Presence	Presence	Presence	Presence	Presence	Presence	Presence	Presence	Presence
SAMN03359719-RS_GCF_002051645.1	Presence	Presence	Presence	Presence	Presence	Presence	Presence	Presence	Presence
SAMN03359720-RS_GCF_002051405.1	Presence	Presence	Presence	Presence	Presence	Presence	Presence	Presence	Presence
SAMN03359722-RS_GCF_002051515.1	Presence	Presence	Presence	Presence	Presence	Presence	Presence	Presence	Presence
SAMN03359723-RS_GCF_002051365.1	Presence	Presence	Presence	Presence	Presence	Presence	Presence	Presence	Presence
SAMN03359724-RS_GCF_002051525.1	Presence	Presence	Presence	Presence	Presence	Presence	Presence	Presence	Presence
SAMN03359725-RS_GCF_002051355.1	Presence	Presence	Presence	Presence	Presence	Presence	Presence	Presence	Presence
SAMN03359726-RS_GCF_002051315.1	Presence	Presence	Presence	Presence	Presence	Presence	Presence	Presence	Presence
SAMN03359727-RS_GCF_002051305.1	Presence	Presence	Presence	Presence	Presence	Presence	Presence	Presence	Presence
SAMN03359728-RS_GCF_002051285.1	Presence	Presence	Presence	Presence	Presence	Presence	Presence	Presence	Presence
SAMN03359729-RS_GCF_002051275.1	Presence	Presence	Presence	Presence	Presence	Presence	Presence	Presence	Presence
SAMN03359731-RS_GCF_002051485.1	Presence	Presence	Presence	Presence	Presence	Presence	Presence	Presence	Presence
SAMN03359732-RS_GCF_002051235.1	Presence	Presence	Presence	Presence	Presence	Presence	Presence	Presence	Presence
SAMN03359733-RS_GCF_002051475.1	Presence	Presence	Presence	Presence	Presence	Presence	Presence	Presence	Presence
SAMN03359734-RS_GCF_002051215.1	Presence	Presence	Presence	Presence	Presence	Presence	Presence	Presence	Presence
SAMN03359735-RS_GCF_002051225.1	Presence	Presence	Presence	Presence	Presence	Presence	Presence	Presence	Presence
SAMN03359736-RS_GCF_002051195.1	Presence	Presence	Presence	Presence	Presence	Presence	Presence	Presence	Presence
SAMN03359738-RS_GCF_002051445.1	Presence	Presence	Presence	Presence	Presence	Presence	Presence	Presence	Presence
SAMN03359739-RS_GCF_002051165.1	Presence	Presence	Presence	Presence	Presence	Presence	Presence	Presence	Presence
SAMN03359740-RS_GCF_002051135.1	Presence	Presence	Presence	Presence	Presence	Presence	Presence	Presence	Presence
SAMN03359741-RS_GCF_002051115.1	Presence	Presence	Presence	Presence	Presence	Presence	Presence	Presence	Presence
SAMN03359742-RS_GCF_002051435.1	Presence	Presence	Presence	Presence	Presence	Presence	Presence	Presence	Presence
SAMN03359743-RS_GCF_002051125.1	Presence	Presence	Presence	Presence	Presence	Presence	Presence	Presence	Presence
SAMN03359744-RS_GCF_002051385.1	Presence	Presence	Presence	Presence	Presence	Presence	Presence	Presence	Presence
SAMN03359745-RS_GCF_002051095.1	Presence	Presence	Presence	Presence	Presence	Presence	Presence	Presence	Presence
SAMN03359746-RS_GCF_002050805.1	Presence	Presence	Presence	Presence	Presence	Presence	Presence	Presence	Presence
SAMN03359747-RS_GCF_002051045.1	Presence	Presence	Presence	Presence	Presence	Presence	Presence	Presence	Presence
SAMN03359748-RS_GCF_002051055.1	Presence	Presence	Presence	Presence	Presence	Presence	Presence	Presence	Presence
SAMN03359749-RS_GCF_002050795.1	Presence	Presence	Presence	Presence	Presence	Presence	Presence	Presence	Presence
SAMN03359750-RS_GCF_002051025.1	Presence	Presence	Presence	Presence	Presence	Presence	Presence	Presence	Presence
SAMN03359751-RS_GCF_002051005.1	Presence	Presence	Presence	Presence	Presence	Presence	Presence	Presence	Presence
SAMN03359753-RS_GCF_002050775.1	Presence	Presence	Presence	Presence	Presence	Presence	Presence	Presence	Presence
SAMN03359754-RS_GCF_002050755.1	Presence	Presence	Presence	Presence	Presence	Presence	Presence	Presence	Presence
SAMN03359803-RS_GCF_002048925.1	Presence	Presence	Presence	Presence	Presence	Presence	Presence	Presence	Presence
SAMN03359811-RS_GCF_002048795.1	Presence	Presence	Presence	Presence	Presence	Presence	Presence	Presence	Presence
SAMN03359812-RS_GCF_002048755.1	Presence	Presence	Presence	Presence	Presence	Presence	Presence	Presence	Presence
SAMN03359828-RS_GCF_002047865.1	Presence	Presence	Presence	Presence	Presence	Presence	Presence	Presence	Presence
SAMN03359836-RS_GCF_002047705.1	Presence	Presence	Presence	Presence	Presence	Presence	Presence	Presence	Presence
SAMN03359842-RS_GCF_002047635.1	Presence	Presence	Presence	Presence	Presence	Presence	Presence	Presence	Presence
SAMN03359879-RS_GCF_002047195.1	Presence	Presence	Presence	Presence	Presence	Presence	Presence	Presence	Presence
SAMN03359880-RS_GCF_002047185.1	Presence	Presence	Presence	Presence	Presence	Presence	Presence	Presence	Presence
SAMN03359900-RS_GCF_002046875.1	Presence	Presence	Presence	Presence	Presence	Presence	Presence	Presence	Presence
SAMN03359907-RS_GCF_002046805.1	Presence	Presence	Presence	Presence	Presence	Presence	Presence	Presence	Presence
SAMN03359938-RS_GCF_002046415.1	Presence	Presence	Presence	Presence	Presence	Presence	Presence	Presence	Presence
SAMN03359946-RS_GCF_002046325.1	Presence	Presence	Presence	Presence	Presence	Presence	Presence	Presence	Presence
SAMN03359950-RS_GCF_002046265.1	Presence	Presence	Presence	Presence	Presence	Presence	Presence	Presence	Presence
SAMN03359955-RS_GCF_002046165.1	Presence	Presence	Presence	Presence	Presence	Presence	Presence	Presence	Presence
SAMN03359975-RS_GCF_002045175.1	Presence	Presence	Presence	Presence	Presence	Presence	Presence	Presence	Presence
SAMN03359983-RS_GCF_002045085.1	Presence	Presence	Presence	Presence	Presence	Presence	Presence	Presence	Presence
SAMN03359999-RS_GCF_002044945.1	Presence	Presence	Presence	Presence	Presence	Presence	Presence	Presence	Presence
SAMN03360026-RS_GCF_002044755.1	Presence	Presence	Presence	Presence	Presence	Presence	Presence	Presence	Presence
SAMN03360027-RS_GCF_002044725.1	Presence	Presence	Presence	Presence	Presence	Presence	Presence	Presence	Presence
SAMN03360028-RS_GCF_002044675.1	Presence	Presence	Presence	Presence	Presence	Presence	Presence	Presence	Presence
SAMN03360029-RS_GCF_002044625.1	Presence	Presence	Presence	Presence	Presence	Presence	Presence	Presence	Presence
SAMN03360030-RS_GCF_002045745.1	Presence	Presence	Presence	Presence	Presence	Presence	Presence	Presence	Presence
SAMN03360031-RS_GCF_002044705.1	Presence	Presence	Presence	Presence	Presence	Presence	Presence	Presence	Presence
SAMN03360032-GB_GCA_002044655.1	Presence	Presence	Presence	Presence	Presence	Presence	Presence	Presence	Presence
SAMN03360033-RS_GCF_002044605.1	Presence	Presence	Presence	Presence	Presence	Presence	Presence	Presence	Presence
SAMN03360036-RS_GCF_002044645.1	Presence	Presence	Presence	Presence	Presence	Presence	Presence	Presence	Presence
SAMN03360037-RS_GCF_002044525.1	Presence	Presence	Presence	Presence	Presence	Presence	Presence	Presence	Presence
SAMN03360038-RS_GCF_002045735.1	Presence	Presence	Presence	Presence	Presence	Presence	Presence	Presence	Presence
SAMN03360039-RS_GCF_002045675.1	Presence	Presence	Presence	Presence	Presence	Presence	Presence	Presence	Presence
SAMN03360040-RS_GCF_002044565.1	Presence	Absence	Presence	Presence	Presence	Presence	Presence	Presence	Presence
SAMN03360041-RS_GCF_002045665.1	Presence	Absence	Presence	Presence	Presence	Presence	Presence	Presence	Presence
SAMN03360042-RS_GCF_002044555.1	Presence	Presence	Presence	Presence	Presence	Presence	Presence	Presence	Presence
SAMN03360045-RS_GCF_002044505.1	Presence	Presence	Presence	Presence	Presence	Presence	Presence	Presence	Presence
SAMN03360046-RS_GCF_002045645.1	Presence	Presence	Presence	Presence	Presence	Presence	Presence	Presence	Presence
SAMN03360048-RS_GCF_002045605.1	Presence	Presence	Presence	Presence	Presence	Presence	Presence	Presence	Presence
SAMN03360049-RS_GCF_002045585.1	Presence	Presence	Presence	Presence	Presence	Presence	Presence	Presence	Presence
SAMN03360050-RS_GCF_002044455.1	Presence	Presence	Presence	Presence	Presence	Presence	Presence	Presence	Presence
SAMN03360051-RS_GCF_002044445.1	Presence	Presence	Presence	Presence	Presence	Presence	Presence	Presence	Presence
SAMN03360053-RS_GCF_002044435.1	Presence	Presence	Presence	Presence	Presence	Presence	Presence	Presence	Presence
SAMN03360054-RS_GCF_002044425.1	Presence	Presence	Presence	Presence	Presence	Presence	Presence	Presence	Presence
SAMN03360055-RS_GCF_002044405.1	Presence	Presence	Presence	Presence	Presence	Presence	Presence	Presence	Presence
SAMN03360056-RS_GCF_002045525.1	Presence	Presence	Presence	Presence	Presence	Presence	Presence	Presence	Presence
SAMN03360057-RS_GCF_002045565.1	Presence	Presence	Presence	Presence	Presence	Presence	Presence	Presence	Presence
SAMN03360058-RS_GCF_002045495.1	Presence	Presence	Presence	Presence	Presence	Presence	Presence	Presence	Presence
SAMN03360059-RS_GCF_002045535.1	Presence	Presence	Presence	Presence	Presence	Presence	Presence	Presence	Presence
SAMN03360060-RS_GCF_002044385.1	Presence	Presence	Presence	Presence	Presence	Presence	Presence	Presence	Presence
SAMN03360061-RS_GCF_002044355.1	Presence	Presence	Presence	Presence	Presence	Presence	Presence	Presence	Presence
SAMN03360062-RS_GCF_002044305.1	Presence	Presence	Presence	Presence	Presence	Presence	Presence	Presence	Presence
SAMN03360063-RS_GCF_002044345.1	Presence	Presence	Presence	Presence	Presence	Presence	Presence	Presence	Presence
SAMN03360064-RS_GCF_002045475.1	Presence	Presence	Presence	Presence	Presence	Presence	Presence	Presence	Presence
SAMN03360065-RS_GCF_002044325.1	Presence	Presence	Presence	Presence	Presence	Presence	Presence	Presence	Presence
SAMN03360066-RS_GCF_002044265.1	Presence	Presence	Presence	Presence	Presence	Presence	Presence	Presence	Presence
SAMN03360068-RS_GCF_002043785.1	Presence	Presence	Presence	Presence	Presence	Presence	Presence	Presence	Presence
SAMN03360069-RS_GCF_002043865.1	Presence	Presence	Presence	Presence	Presence	Presence	Presence	Presence	Presence
SAMN03360070-RS_GCF_002043755.1	Presence	Presence	Presence	Presence	Presence	Presence	Presence	Presence	Presence
SAMN03360071-RS_GCF_002044255.1	Presence	Presence	Presence	Presence	Presence	Presence	Presence	Presence	Presence
SAMN03360072-RS_GCF_002044245.1	Presence	Presence	Presence	Presence	Presence	Presence	Presence	Presence	Presence
SAMN03360073-RS_GCF_002044225.1	Presence	Presence	Presence	Presence	Presence	Presence	Presence	Presence	Presence
SAMN03360074-RS_GCF_002043725.1	Presence	Presence	Presence	Presence	Presence	Presence	Presence	Presence	Presence
SAMN03360075-RS_GCF_002044165.1	Presence	Presence	Presence	Presence	Presence	Presence	Presence	Presence	Presence
SAMN03360076-RS_GCF_002043795.1	Presence	Presence	Presence	Presence	Presence	Presence	Presence	Presence	Presence
SAMN03360077-RS_GCF_002043715.1	Presence	Presence	Presence	Presence	Presence	Presence	Presence	Presence	Presence
SAMN03360080-RS_GCF_002043665.1	Presence	Presence	Presence	Presence	Presence	Presence	Presence	Presence	Presence
SAMN03360081-RS_GCF_002043635.1	Presence	Presence	Presence	Presence	Presence	Presence	Presence	Presence	Presence
SAMN03360083-RS_GCF_002043605.1	Presence	Presence	Presence	Presence	Presence	Presence	Presence	Presence	Presence
SAMN03360084-RS_GCF_002044125.1	Presence	Presence	Presence	Presence	Presence	Presence	Presence	Presence	Presence
SAMN03360085-RS_GCF_002043545.1	Presence	Presence	Presence	Presence	Presence	Presence	Presence	Presence	Presence
SAMN03360086-RS_GCF_002044195.1	Presence	Presence	Presence	Presence	Presence	Presence	Presence	Presence	Presence
SAMN03360088-RS_GCF_002043585.1	Presence	Presence	Presence	Presence	Presence	Presence	Presence	Presence	Presence
SAMN03360090-RS_GCF_002044065.1	Presence	Presence	Presence	Absence	Presence	Presence	Presence	Presence	Presence
SAMN03360091-RS_GCF_002043485.1	Presence	Presence	Presence	Presence	Presence	Presence	Presence	Presence	Presence
SAMN03360093-RS_GCF_002043475.1	Presence	Presence	Presence	Presence	Presence	Presence	Presence	Presence	Presence
SAMN03360094-RS_GCF_002043435.1	Presence	Presence	Presence	Presence	Presence	Presence	Presence	Presence	Presence
SAMN03360095-RS_GCF_002043465.1	Presence	Presence	Presence	Presence	Presence	Presence	Presence	Presence	Presence
SAMN03360096-RS_GCF_002044105.1	Presence	Presence	Presence	Presence	Presence	Presence	Presence	Presence	Presence
SAMN03360098-RS_GCF_002043425.1	Presence	Presence	Presence	Presence	Presence	Presence	Presence	Presence	Presence
SAMN03360099-RS_GCF_002044075.1	Presence	Presence	Presence	Presence	Presence	Presence	Presence	Presence	Presence
SAMN03360100-RS_GCF_002044035.1	Presence	Presence	Presence	Presence	Presence	Presence	Presence	Presence	Presence
SAMN03360104-RS_GCF_002044025.1	Presence	Presence	Presence	Presence	Presence	Presence	Presence	Presence	Presence
SAMN03360105-RS_GCF_002044005.1	Presence	Presence	Presence	Presence	Presence	Presence	Presence	Presence	Presence
SAMN03360112-RS_GCF_002043375.1	Presence	Presence	Presence	Presence	Presence	Presence	Presence	Presence	Presence
SAMN03360184-RS_GCF_002043345.1	Presence	Presence	Presence	Presence	Presence	Presence	Presence	Presence	Presence
SAMN03360185-RS_GCF_002043945.1	Presence	Presence	Presence	Presence	Presence	Presence	Presence	Presence	Presence
SAMN03360186-RS_GCF_002043255.1	Presence	Presence	Presence	Presence	Presence	Presence	Presence	Presence	Presence
SAMN03360187-RS_GCF_002043885.1	Presence	Presence	Presence	Presence	Presence	Presence	Presence	Presence	Presence
SAMN03360188-RS_GCF_002043955.1	Presence	Presence	Presence	Presence	Presence	Presence	Presence	Presence	Presence
SAMN03360189-RS_GCF_002043845.1	Presence	Presence	Presence	Presence	Presence	Presence	Presence	Presence	Presence
SAMN03360190-RS_GCF_002043285.1	Presence	Presence	Presence	Presence	Presence	Presence	Presence	Presence	Presence
SAMN03360192-RS_GCF_002043215.1	Presence	Presence	Presence	Presence	Presence	Presence	Presence	Presence	Presence
SAMN03360193-RS_GCF_002043205.1	Presence	Presence	Presence	Presence	Presence	Presence	Presence	Presence	Presence
SAMN03360194-RS_GCF_002043245.1	Presence	Presence	Presence	Presence	Presence	Presence	Presence	Presence	Presence
SAMN03360195-RS_GCF_002043165.1	Presence	Presence	Presence	Presence	Presence	Presence	Presence	Presence	Presence
SAMN03360196-RS_GCF_002043915.1	Presence	Presence	Presence	Presence	Presence	Presence	Presence	Presence	Presence
SAMN03360198-RS_GCF_002043895.1	Presence	Presence	Presence	Presence	Presence	Presence	Presence	Presence	Presence
SAMN03360199-RS_GCF_002043815.1	Presence	Presence	Presence	Presence	Presence	Presence	Presence	Presence	Presence
SAMN03360200-RS_GCF_002043155.1	Presence	Presence	Presence	Presence	Presence	Presence	Presence	Presence	Presence
SAMN03360201-RS_GCF_002043145.1	Presence	Presence	Presence	Presence	Presence	Presence	Presence	Presence	Presence
SAMN03360205-RS_GCF_002043065.1	Presence	Presence	Presence	Presence	Presence	Presence	Presence	Presence	Presence
SAMN03360206-RS_GCF_002043075.1	Presence	Presence	Presence	Presence	Presence	Presence	Presence	Presence	Presence
SAMN03371464-RS_GCF_001629755.1	Presence	Presence	Presence	Presence	Presence	Presence	Presence	Presence	Presence
SAMN03371465-RS_GCF_001629775.1	Presence	Presence	Presence	Presence	Presence	Presence	Presence	Presence	Presence
SAMN03371466-RS_GCF_001628755.1	Presence	Presence	Presence	Presence	Presence	Presence	Presence	Presence	Presence
SAMN03372451-RS_GCF_002176765.1	Presence	Presence	Presence	Presence	Presence	Presence	Presence	Absence	Presence
SAMN03372454-RS_GCF_002176695.1	Presence	Presence	Presence	Presence	Presence	Presence	Presence	Presence	Presence
SAMN03372455-RS_GCF_002176715.1	Presence	Presence	Presence	Presence	Presence	Presence	Presence	Presence	Presence
SAMN03383462-RS_GCF_000964185.1	Presence	Presence	Presence	Presence	Presence	Presence	Presence	Presence	Presence
SAMN03383465-RS_GCF_000964145.1	Presence	Presence	Presence	Presence	Presence	Presence	Presence	Presence	Presence
SAMN03383466-RS_GCF_000964155.1	Presence	Presence	Presence	Presence	Presence	Presence	Presence	Presence	Presence
SAMN03396344-RS_GCF_000956125.1	Presence	Presence	Presence	Presence	Presence	Presence	Presence	Presence	Presence
SAMN03448627-RS_GCF_001587055.1	Presence	Presence	Presence	Presence	Presence	Presence	Presence	Presence	Presence
SAMN03463815-RS_GCF_003199615.1	Presence	Presence	Presence	Presence	Presence	Presence	Presence	Presence	Presence
SAMN03463818-RS_GCF_002863785.1	Presence	Presence	Presence	Presence	Presence	Presence	Presence	Presence	Presence
SAMN03463856-RS_GCF_001707695.1	Presence	Presence	Presence	Presence	Presence	Presence	Presence	Presence	Presence
SAMN03463857-RS_GCF_003201015.1	Presence	Presence	Presence	Presence	Presence	Presence	Presence	Presence	Presence
SAMN03463858-RS_GCF_003200995.1	Presence	Presence	Presence	Presence	Presence	Presence	Presence	Presence	Presence
SAMN03463860-RS_GCF_003200395.1	Presence	3Pres-tblastn	3Pres-tblastn	Absence	Presence	Presence	Presence	Presence	Presence
SAMN03463862-RS_GCF_003199565.1	Presence	Presence	Presence	Presence	Presence	Presence	Presence	Presence	Presence
SAMN03463863-RS_GCF_003199545.1	Presence	Presence	Presence	Presence	Presence	Presence	Presence	Presence	Presence
SAMN03463864-RS_GCF_003200975.1	Presence	Presence	Presence	Presence	Presence	Presence	Presence	Presence	Presence
SAMN03463905-RS_GCF_003199635.1	Presence	Presence	Presence	Presence	Presence	Presence	Presence	Presence	Presence
SAMN03463906-RS_GCF_003201025.1	Presence	Presence	Presence	Presence	Presence	Presence	Presence	Presence	Presence
SAMN03465493-RS_GCF_001185215.1	Presence	Presence	Presence	Presence	Presence	Presence	Presence	Presence	Presence
SAMN03468068-RS_GCF_001185245.1	Presence	Presence	Presence	Presence	Presence	Presence	Presence	Presence	Presence
SAMN03468238-RS_GCF_001448615.1	Presence	Presence	Presence	Presence	Presence	Presence	Presence	Presence	Presence
SAMN03470706-RS_GCF_001448475.1	Presence	Presence	Presence	Presence	Presence	Presence	Presence	Presence	Presence
SAMN03470707-RS_GCF_001448665.2	Presence	Presence	Presence	Presence	Presence	Presence	Presence	Presence	Presence
SAMN03470763-RS_GCF_001448705.2	Presence	Presence	Presence	Presence	Presence	Presence	Presence	Presence	Presence
SAMN03470768-RS_GCF_001448685.1	Presence	Presence	Presence	Presence	Presence	Presence	Presence	Presence	Presence
SAMN03470770-RS_GCF_001448845.1	Presence	Presence	Presence	Presence	Presence	Presence	Presence	Presence	Presence
SAMN03470771-RS_GCF_001448905.1	Presence	Presence	Presence	Presence	Presence	Presence	Presence	Presence	Presence
SAMN03470772-RS_GCF_001448865.1	Presence	Presence	Presence	Presence	Presence	Presence	Presence	Presence	Presence
SAMN03470773-RS_GCF_001448925.1	Presence	Presence	Presence	Presence	Presence	Presence	Presence	Presence	Presence
SAMN03470774-RS_GCF_001448945.1	Presence	Presence	Presence	Presence	Presence	Presence	Presence	Presence	Presence
SAMN03482339-GB_GCA_001448595.1	Presence	Presence	Presence	Presence	Presence	Presence	Pseudogene	Presence	Presence
SAMN03485833-RS_GCF_001448485.2	Presence	Presence	Presence	Presence	Presence	Presence	Presence	Presence	Presence
SAMN03485843-RS_GCF_001448765.1	Presence	Presence	Presence	Presence	Presence	Presence	Presence	Presence	Presence
SAMN03485849-RS_GCF_001448785.2	Presence	Presence	Presence	Presence	Presence	Presence	Presence	Presence	Presence
SAMN03485850-RS_GCF_001448495.1	Presence	Presence	Presence	Presence	Presence	Presence	Presence	Presence	Presence
SAMN03485881-GB_GCA_001448545.1	Presence	Presence	Presence	Pseudogene	Presence	Presence	Pseudogene	Pseudogene	Pseudogene
SAMN03485882-RS_GCF_001448795.1	Presence	Presence	Presence	Presence	Presence	Presence	Presence	Presence	Presence
SAMN03487300-RS_GCF_001448825.1	Presence	Presence	Presence	Presence	Presence	Presence	Presence	Presence	Presence
SAMN03487301-RS_GCF_001448885.1	Presence	Presence	Presence	Presence	Presence	Presence	Presence	Presence	Presence
SAMN03568791-RS_GCF_000993725.1	Presence	Presence	Presence	Presence	Presence	Presence	Presence	Presence	Presence
SAMN03569078-RS_GCF_001448465.1	Presence	Presence	Presence	Presence	Presence	Presence	Presence	Presence	Presence
SAMN03569079-GB_GCA_001448965.1	Pseudogene	Presence	Presence	Pseudogene	Presence	Pseudogene	Pseudogene	Presence	Presence
SAMN03569138-RS_GCF_001448575.1	Presence	Presence	Presence	Presence	Presence	Presence	Presence	Presence	Presence
SAMN03579685-GB_GCA_001448725.1	Presence	Presence	Presence	Pseudogene	Presence	Presence	Presence	Presence	Presence
SAMN03653812-RS_GCF_001006525.1	Presence	Presence	Presence	Presence	Presence	Presence	Presence	Presence	Presence
SAMN03702837-RS_GCF_002128385.1	Presence	Presence	Presence	Presence	Presence	Presence	Presence	Presence	Presence
SAMN03702839-RS_GCF_002128365.1	Presence	Presence	Presence	Presence	Presence	Presence	Presence	Presence	Presence
SAMN03738087-GB_GCA_001456375.1	Presence	Presence	Presence	Presence	Presence	Presence	Presence	Presence	Presence
SAMN03738163-GB_GCA_001456395.1	Pseudogene	Presence	Pseudogene	Presence	Presence	Presence	Presence	Presence	Presence
SAMN03738164-GB_GCA_001456405.1	Presence	Presence	Presence	Presence	Presence	Presence	Presence	Presence	Presence
SAMN03742073-RS_GCF_001652385.1	Presence	Presence	Presence	Presence	Presence	Presence	Presence	Presence	Presence
SAMN03744300-RS_GCF_001922165.1	Presence	Presence	Presence	Presence	Presence	Presence	Presence	Presence	Presence
SAMN03744301-GB_GCA_001278275.1	Presence	Presence	Presence	Presence	Presence	Pseudogene	Presence	Presence	Presence
SAMN03744302-RS_GCF_001278295.1	Presence	Presence	Presence	Presence	Presence	Pseudogene	Presence	Presence	Presence
SAMN03765654-RS_GCF_001302605.1	Presence	Presence	Presence	Presence	Presence	Presence	Presence	Presence	Presence
SAMN03765689-GB_GCA_001302625.1	Presence	Presence	Presence	Presence	Presence	Presence	Presence	Presence	Presence
SAMN03774870-RS_GCF_001078155.1	Presence	Presence	Presence	Presence	Presence	Presence	Presence	Presence	Presence
SAMN03776136-GB_GCA_001187325.1	Presence	Absence	Presence	Presence	Presence	Presence	Presence	Presence	Presence
SAMN03776153-RS_GCF_001187365.1	Presence	Presence	Presence	Presence	Presence	Presence	Presence	Presence	Presence
SAMN03777296-RS_GCF_001047615.1	Presence	Presence	Presence	Presence	Presence	Presence	Presence	Presence	Presence
SAMN03780251-RS_GCF_001586465.1	Presence	Presence	Presence	Presence	Presence	Presence	Presence	Presence	Presence
SAMN03780252-RS_GCF_001586445.1	Presence	Presence	Presence	Presence	Presence	Presence	Presence	Presence	Presence
SAMN03780253-RS_GCF_001586535.1	Presence	Presence	Presence	Presence	Presence	Presence	Presence	Presence	Presence
SAMN03780254-RS_GCF_001586515.1	Presence	Presence	Presence	Presence	Presence	Presence	Presence	Presence	Presence
SAMN03780255-RS_GCF_001586435.1	Presence	Presence	Presence	Presence	Presence	Presence	Presence	Presence	Presence
SAMN03780256-RS_GCF_001586525.1	Presence	Presence	Presence	Presence	Presence	Presence	Presence	Presence	Presence
SAMN03780257-GB_GCA_001586555.1	Presence	Presence	Presence	Presence	Presence	Presence	Presence	Presence	Presence
SAMN03780258-GB_GCA_001586695.1	Presence	Presence	Presence	Presence	Presence	Presence	Presence	Presence	Presence
SAMN03780260-GB_GCA_001586625.1	Presence	Presence	Presence	Presence	Presence	Presence	Presence	Presence	Presence
SAMN03780265-RS_GCF_001586595.1	Presence	Presence	Presence	Presence	Presence	Presence	Presence	Presence	Presence
SAMN03780267-GB_GCA_001586685.1	Presence	Presence	Presence	Presence	Presence	Presence	Presence	Presence	Presence
SAMN03780268-RS_GCF_001586615.1	Presence	Presence	Presence	Presence	Presence	Presence	Presence	Presence	Presence
SAMN03780269-RS_GCF_001586655.1	Presence	Presence	Presence	Presence	Presence	Presence	Presence	Presence	Presence
SAMN03780462-RS_GCF_001293585.1	Presence	Presence	Presence	Presence	Presence	Presence	Presence	Presence	Presence
SAMN03786808-RS_GCF_001045395.1	Presence	Presence	Presence	Presence	Presence	Presence	Presence	Presence	Presence
SAMN03795193-RS_GCF_001293505.1	Presence	Presence	Presence	Presence	Presence	Presence	Presence	Presence	Presence
SAMN03795199-RS_GCF_001576255.1	Presence	Presence	Presence	Presence	Presence	Presence	Presence	Presence	Presence
SAMN03798428-RS_GCF_001576275.1	Presence	Presence	Presence	Presence	Presence	Presence	Presence	Presence	Presence
SAMN03837465-RS_GCF_002907005.1	Presence	Presence	Presence	Presence	Presence	Presence	Presence	Presence	Presence
SAMN03837466-RS_GCF_002908995.1	Presence	Presence	Presence	Presence	Presence	Presence	Presence	Presence	Presence
SAMN03837467-RS_GCF_002909165.1	Presence	Presence	Presence	Presence	Presence	Presence	Presence	Presence	Presence
SAMN03837468-RS_GCF_002908975.1	Presence	Presence	Presence	Presence	Presence	Presence	Presence	Presence	Presence
SAMN03837469-RS_GCF_002908955.1	Presence	Presence	Presence	Presence	Presence	Presence	Presence	Presence	Presence
SAMN03837470-RS_GCF_002914485.1	Presence	Presence	Presence	Presence	Presence	Presence	Presence	Presence	Presence
SAMN03837471-RS_GCF_002906965.1	Presence	Presence	Presence	Presence	Presence	Presence	Presence	Presence	Presence
SAMN03837472-RS_GCF_002909015.1	Presence	Presence	Presence	Presence	Presence	Presence	Presence	Presence	Presence
SAMN03837473-RS_GCF_002906985.1	Presence	Presence	Presence	Presence	Presence	Presence	Presence	Presence	Presence
SAMN03837474-RS_GCF_002914455.1	Presence	Presence	Presence	Presence	Presence	Presence	Presence	Presence	Presence
SAMN03837475-RS_GCF_002914435.1	Presence	Presence	Presence	Presence	Presence	Presence	Presence	Presence	Presence
SAMN03837761-RS_GCF_001484025.1	Presence	Presence	Presence	Presence	Presence	Presence	Presence	Presence	Presence
SAMN03839051-RS_GCF_001454965.1	Presence	Presence	Presence	Presence	Presence	Presence	Presence	Presence	Presence
SAMN03842015-RS_GCF_001275185.1	Presence	Presence	Presence	Presence	Presence	Presence	Presence	Presence	Presence
SAMN03842017-RS_GCF_001275205.1	Presence	Presence	Presence	Presence	Presence	Presence	Presence	Presence	Presence
SAMN03842018-RS_GCF_001275215.1	Presence	Presence	Presence	Presence	Presence	Presence	Presence	Presence	Presence
SAMN03842020-RS_GCF_001275195.1	Presence	Presence	Presence	Presence	Presence	Presence	Presence	Presence	Presence
SAMN03861545-RS_GCF_003253295.1	Presence	Presence	Presence	Presence	Presence	Presence	Presence	Presence	Presence
SAMN03861546-RS_GCF_003253355.1	Presence	Presence	Presence	Presence	Presence	Presence	Presence	Presence	Presence
SAMN03861547-RS_GCF_003200605.1	Presence	Presence	Presence	Presence	Presence	Presence	Presence	Presence	Presence
SAMN03861548-RS_GCF_003200525.1	Presence	Presence	Presence	Presence	Presence	Presence	Presence	Presence	Presence
SAMN03861549-RS_GCF_003199295.1	Presence	Presence	Presence	Presence	Presence	Presence	Presence	Presence	Presence
SAMN03861550-RS_GCF_003199285.1	Presence	Presence	Presence	Presence	Presence	Presence	Presence	Presence	Presence
SAMN03861560-RS_GCF_003253275.1	Presence	Presence	Presence	Presence	Presence	Presence	Presence	Presence	Presence
SAMN03861563-RS_GCF_003253315.1	Presence	Presence	Presence	Presence	Presence	Presence	Presence	Presence	Presence
SAMN03861565-RS_GCF_003199915.1	Presence	Presence	Presence	Presence	Presence	Presence	Presence	Presence	Presence
SAMN03861566-RS_GCF_003199275.1	Presence	Presence	Presence	Presence	Presence	Presence	Presence	Presence	Presence
SAMN03861567-RS_GCF_003199835.1	Presence	Presence	Presence	Presence	Presence	Presence	Presence	Presence	Presence
SAMN03861569-RS_GCF_003253205.1	Presence	Presence	Presence	Presence	Presence	Presence	Presence	Presence	Presence
SAMN03861570-RS_GCF_003199795.1	Presence	Presence	Presence	Presence	Presence	Presence	Presence	Presence	Presence
SAMN03861571-RS_GCF_003200515.1	Presence	Presence	Presence	Presence	Presence	Presence	Presence	Presence	Presence
SAMN03861572-RS_GCF_003200495.1	Presence	Presence	Presence	Presence	Presence	Presence	Presence	Presence	Presence
SAMN03861573-RS_GCF_003200535.1	Presence	Presence	Presence	Presence	Presence	Presence	Presence	Presence	Presence
SAMN03861575-RS_GCF_003199255.1	Presence	Presence	Presence	Presence	Presence	Presence	Presence	Presence	Presence
SAMN03861577-RS_GCF_003199225.1	Presence	Presence	Presence	Presence	Presence	Presence	Presence	Presence	Presence
SAMN03861578-RS_GCF_003199215.1	Presence	Presence	Presence	Presence	Presence	Presence	Presence	Presence	Presence
SAMN03861579-RS_GCF_003199195.1	Presence	Presence	Presence	Presence	Presence	Presence	Presence	Presence	Presence
SAMN03861580-RS_GCF_003200555.1	Presence	Presence	Presence	Presence	Presence	Presence	Presence	Presence	Presence
SAMN03861581-RS_GCF_003200475.1	Presence	Presence	Presence	Presence	Presence	Presence	Presence	Presence	Presence
SAMN03861582-RS_GCF_003199785.1	Presence	Presence	Presence	Presence	Presence	Presence	Presence	Presence	Presence
SAMN03861583-RS_GCF_003199175.1	Presence	Presence	Presence	Presence	Presence	Presence	Presence	Presence	Presence
SAMN03861589-RS_GCF_003199775.1	Presence	Presence	Presence	Presence	Presence	Presence	Presence	Presence	Presence
SAMN03861590-RS_GCF_003199135.1	Presence	Presence	Presence	Presence	Presence	Presence	Presence	Presence	Presence
SAMN03861594-RS_GCF_003199705.1	Presence	Presence	Presence	Presence	Presence	Presence	Presence	Presence	Presence
SAMN03861595-RS_GCF_003199755.1	Presence	Presence	Presence	Presence	Presence	Presence	Presence	Presence	Presence
SAMN03861604-RS_GCF_003199715.1	Presence	Presence	Presence	Presence	Presence	Presence	Presence	Presence	Presence
SAMN03861607-RS_GCF_003199105.1	Presence	Presence	Presence	Presence	Presence	Presence	Presence	Presence	Presence
SAMN03861609-RS_GCF_003199695.1	Presence	Presence	Presence	Presence	Presence	Presence	Presence	Presence	Presence
SAMN03861611-RS_GCF_003199665.1	Presence	Presence	Presence	Presence	Presence	Presence	Presence	Presence	Presence
SAMN03861612-RS_GCF_003200455.1	Presence	Presence	Presence	Presence	Presence	Presence	Presence	Presence	Presence
SAMN03861613-RS_GCF_003253155.1	Presence	Presence	Presence	Presence	Presence	Presence	Presence	Presence	Presence
SAMN03861614-RS_GCF_003199645.1	Presence	Presence	Presence	Presence	Presence	Presence	Presence	Presence	Presence
SAMN03861615-RS_GCF_003198765.1	Presence	Presence	Presence	Presence	Presence	Presence	Presence	Presence	Presence
SAMN03861616-RS_GCF_003198445.1	Presence	Presence	Presence	Presence	Presence	Presence	Presence	Presence	Presence
SAMN03861617-RS_GCF_003198695.1	Presence	Presence	Presence	Presence	Presence	Presence	Presence	Presence	Presence
SAMN03861618-RS_GCF_003253135.1	Presence	Presence	Presence	Presence	Presence	Presence	Presence	Presence	Presence
SAMN03861619-RS_GCF_003253145.1	Presence	Presence	Presence	Presence	Presence	Presence	Presence	Presence	Presence
SAMN03861620-RS_GCF_003198705.1	Presence	Presence	Presence	Presence	Presence	Presence	Presence	Presence	Presence
SAMN03861621-RS_GCF_003198345.1	Presence	Presence	Presence	Presence	Presence	Presence	Presence	Presence	Presence
SAMN03861630-RS_GCF_003199095.1	Presence	Presence	Presence	Presence	Presence	Presence	Presence	Presence	Presence
SAMN03861633-RS_GCF_003199145.1	Presence	Presence	Presence	Presence	Presence	Presence	Presence	Presence	Presence
SAMN03861636-RS_GCF_003198715.1	Presence	Presence	Presence	Presence	Presence	Presence	Presence	Presence	Presence
SAMN03861637-RS_GCF_003198675.1	Presence	Presence	Presence	Presence	Presence	Presence	Presence	Presence	Presence
SAMN03861638-RS_GCF_003198325.1	Presence	Presence	Presence	Presence	Presence	Presence	Presence	Presence	Presence
SAMN03861639-RS_GCF_003198995.1	Presence	Presence	Presence	Presence	Presence	Presence	Presence	Presence	Presence
SAMN03861640-RS_GCF_003199025.1	Presence	Presence	Presence	Presence	Presence	Presence	Presence	Presence	Presence
SAMN03861642-RS_GCF_003198335.1	Presence	Presence	Presence	Presence	Presence	Presence	Presence	Presence	Presence
SAMN03861644-RS_GCF_003198625.1	Presence	Presence	Presence	Presence	Presence	Presence	Presence	Presence	Presence
SAMN03861645-RS_GCF_003198315.1	Presence	Presence	Presence	Presence	Presence	Presence	Presence	Presence	Presence
SAMN03861646-RS_GCF_003198295.1	Presence	Presence	Presence	Presence	Presence	Presence	Presence	Presence	Presence
SAMN03861651-RS_GCF_003198635.1	Presence	Presence	Presence	Presence	Presence	Presence	Presence	Presence	Presence
SAMN03861703-RS_GCF_003199015.1	Presence	Presence	Presence	Presence	Presence	Presence	Presence	Presence	Presence
SAMN03861705-RS_GCF_003199075.1	Presence	Presence	Presence	Presence	Presence	Presence	Presence	Presence	Presence
SAMN03861706-RS_GCF_003198945.1	Presence	Presence	Presence	Presence	Presence	Presence	Presence	Presence	Presence
SAMN03861707-RS_GCF_003198235.1	Presence	Presence	Presence	Presence	Presence	Presence	Presence	Presence	Presence
SAMN03861756-RS_GCF_003198955.1	Presence	Presence	Presence	Presence	Presence	Presence	Presence	Presence	Presence
SAMN03861757-RS_GCF_003198215.1	Presence	Presence	Presence	Presence	Presence	Presence	Presence	Presence	Presence
SAMN03861761-RS_GCF_003581185.1	Presence	Presence	Presence	Presence	Presence	Presence	Presence	Presence	Presence
SAMN03861795-RS_GCF_003198935.1	Presence	Presence	Presence	Presence	Presence	Presence	Presence	Presence	Presence
SAMN03861797-RS_GCF_003198915.1	Presence	Presence	Presence	Presence	Presence	Presence	Presence	Presence	Presence
SAMN03861798-RS_GCF_003198615.1	Presence	Presence	Presence	Presence	Presence	Presence	Presence	Presence	Presence
SAMN03861799-RS_GCF_003198855.1	Presence	Presence	Presence	Presence	Presence	Presence	Presence	Presence	Presence
SAMN03861801-RS_GCF_003198865.1	Presence	Presence	Presence	Presence	Presence	Presence	Presence	Presence	Presence
SAMN03861804-RS_GCF_003198245.1	Presence	Presence	Presence	Presence	Presence	Presence	Presence	Presence	Presence
SAMN03861805-RS_GCF_003198875.1	Presence	Presence	Presence	Presence	Presence	Presence	Presence	Presence	Presence
SAMN03861808-RS_GCF_003198835.1	Presence	Presence	Presence	Presence	Presence	Presence	Presence	Presence	Presence
SAMN03861812-RS_GCF_003198595.1	Presence	Presence	Presence	Presence	Presence	Presence	Presence	Presence	Presence
SAMN03861813-RS_GCF_003198255.1	Presence	Presence	Presence	Presence	Presence	Presence	Presence	Presence	Presence
SAMN03861824-RS_GCF_003198775.1	Presence	Presence	Presence	Presence	Presence	Presence	Presence	Presence	Presence
SAMN03861840-RS_GCF_003198195.1	Presence	Presence	Presence	Presence	Presence	Presence	Presence	Presence	Presence
SAMN03861841-RS_GCF_003581065.1	Presence	Presence	Presence	Presence	Presence	Presence	Presence	Presence	Presence
SAMN03861842-RS_GCF_003198545.1	Presence	Presence	Presence	Presence	Presence	Presence	Presence	Presence	Presence
SAMN03861843-RS_GCF_003198165.1	Presence	Presence	Presence	Presence	Presence	Presence	Presence	Presence	Presence
SAMN03861876-RS_GCF_003198575.1	Presence	Presence	Presence	Presence	Presence	Presence	Presence	Presence	Presence
SAMN03861877-RS_GCF_003198155.1	Presence	Presence	Presence	Presence	Presence	Presence	Presence	Presence	Presence
SAMN03861892-RS_GCF_003198135.1	Presence	Presence	Presence	Presence	Presence	Presence	Presence	Presence	Presence
SAMN03861896-RS_GCF_003198115.1	Presence	Presence	Presence	Presence	Presence	Presence	Presence	Presence	Presence
SAMN03861897-RS_GCF_003198815.1	Presence	Presence	Presence	Presence	Presence	Presence	Presence	Presence	Presence
SAMN03861901-RS_GCF_003581165.1	Presence	Presence	Presence	Presence	Presence	Presence	Presence	Presence	Presence
SAMN03861903-RS_GCF_003198535.1	Presence	Presence	Presence	Presence	Presence	Presence	Presence	Presence	Presence
SAMN03861905-RS_GCF_003198515.1	Presence	Presence	Presence	Presence	Presence	Presence	Presence	Presence	Presence
SAMN03861906-RS_GCF_003198495.1	Presence	Presence	Presence	Presence	Presence	Presence	Presence	Presence	Presence
SAMN03861907-RS_GCF_003198095.1	Presence	Presence	Presence	Presence	Presence	Presence	Presence	Presence	Presence
SAMN03861917-RS_GCF_003198065.1	Presence	Presence	Presence	Presence	Presence	Presence	Presence	Presence	Presence
SAMN03892446-RS_GCF_001448635.1	Presence	Presence	Absence	Presence	Presence	Presence	Presence	Presence	Presence
SAMN03894056-RS_GCF_001238375.1	Presence	Presence	Presence	Presence	Presence	Presence	Presence	Presence	Presence
SAMN03894057-RS_GCF_001238265.1	Presence	Presence	Presence	Presence	Presence	Presence	Presence	Presence	Presence
SAMN03894058-RS_GCF_001238365.1	Presence	Presence	Presence	Presence	Presence	Presence	Presence	Presence	Presence
SAMN03894059-RS_GCF_001238285.1	Presence	Presence	Presence	Presence	Presence	Presence	Presence	Presence	Presence
SAMN03894060-RS_GCF_001271895.1	Presence	Presence	Presence	Presence	Presence	Presence	Presence	Presence	Presence
SAMN03894061-RS_GCF_001240155.1	Presence	Presence	Presence	Presence	Presence	Presence	Presence	Presence	Presence
SAMN03894062-RS_GCF_001240145.1	Presence	Presence	Presence	Presence	Presence	Presence	Presence	Presence	Presence
SAMN03894063-RS_GCF_001240125.1	Presence	Presence	Presence	Presence	Presence	Presence	Presence	Presence	Presence
SAMN03894064-RS_GCF_001240135.1	Presence	Presence	Presence	Presence	Presence	Presence	Presence	Presence	Presence
SAMN03894065-RS_GCF_001240225.1	Presence	Presence	Presence	Presence	Presence	Presence	Presence	Presence	Presence
SAMN03894066-RS_GCF_001240255.1	Presence	Presence	Presence	Presence	Presence	Presence	Presence	Presence	Presence
SAMN03894067-RS_GCF_001240265.1	Presence	Presence	Presence	Presence	Presence	Presence	Presence	Presence	Presence
SAMN03894068-RS_GCF_001240275.1	Presence	Presence	Presence	Presence	Presence	Presence	Presence	Presence	Presence
SAMN03894069-RS_GCF_001240345.1	Presence	Presence	Presence	Presence	Presence	Presence	Presence	Presence	Presence
SAMN03894070-RS_GCF_001240335.1	Presence	Presence	Presence	Presence	Presence	Presence	Presence	Presence	Presence
SAMN03894071-RS_GCF_001240395.1	Presence	Presence	Presence	Presence	Presence	Presence	Presence	Presence	Presence
SAMN03894072-RS_GCF_001240385.1	Presence	Presence	Presence	Presence	Presence	Presence	Presence	Presence	Presence
SAMN03894073-RS_GCF_001271425.1	Presence	Presence	Presence	Presence	Presence	Presence	Presence	Presence	Presence
SAMN03894074-RS_GCF_001240425.1	Presence	Presence	Presence	Presence	Presence	Presence	Presence	Presence	Presence
SAMN03894075-RS_GCF_001240465.1	Presence	Presence	Presence	Presence	Presence	Presence	Presence	Presence	Presence
SAMN03894076-RS_GCF_001271935.1	Presence	Presence	Presence	Presence	Presence	Presence	Presence	Presence	Presence
SAMN03894077-RS_GCF_001271415.1	Presence	Presence	Presence	Presence	Presence	Presence	Presence	Presence	Presence
SAMN03894078-RS_GCF_001240475.1	Presence	Presence	Presence	Presence	Presence	Presence	Presence	Presence	Presence
SAMN03894079-RS_GCF_001271975.1	Presence	Presence	Presence	Presence	Presence	Presence	Presence	Presence	Presence
SAMN03894080-RS_GCF_001240505.1	Presence	Presence	Presence	Presence	Presence	Presence	Presence	Presence	Presence
SAMN03894081-RS_GCF_001240525.1	Presence	Presence	Presence	Presence	Presence	Presence	Presence	Presence	Presence
SAMN03894082-RS_GCF_001240545.1	Presence	Presence	Presence	Presence	Presence	Presence	Presence	Presence	Presence
SAMN03894083-RS_GCF_001240555.1	Presence	Presence	Presence	Presence	Presence	Presence	Presence	Presence	Presence
SAMN03894084-RS_GCF_001271405.1	Presence	Presence	Presence	Presence	Presence	Presence	Presence	Presence	Presence
SAMN03894085-RS_GCF_001271955.1	Presence	Presence	Presence	Presence	Presence	Presence	Presence	Presence	Presence
SAMN03894086-RS_GCF_001271395.1	Presence	Presence	Presence	Presence	Presence	Presence	Presence	Presence	Presence
SAMN03894087-RS_GCF_001240565.1	Presence	Presence	Presence	Presence	Presence	Presence	Presence	Presence	Presence
SAMN03894088-RS_GCF_001240625.1	Presence	Presence	Presence	Presence	Presence	Presence	Presence	Presence	Presence
SAMN03894089-RS_GCF_001240635.1	Presence	Presence	Presence	Presence	Presence	Presence	Presence	Presence	Presence
SAMN03894090-RS_GCF_001240675.1	Presence	Presence	Presence	Presence	Presence	Presence	Presence	Presence	Presence
SAMN03894091-RS_GCF_001240705.1	Presence	Presence	Presence	Presence	Presence	Presence	Presence	Presence	Presence
SAMN03894092-RS_GCF_001240725.1	Presence	Presence	Presence	Presence	Presence	Presence	Presence	Presence	Presence
SAMN03894093-RS_GCF_001240735.1	Presence	Presence	Presence	Presence	Presence	Presence	Presence	Presence	Presence
SAMN03894094-RS_GCF_001240785.1	Presence	Presence	Presence	Presence	Presence	Presence	Presence	Presence	Presence
SAMN03894095-RS_GCF_001240825.1	Presence	Presence	Presence	Presence	Presence	Presence	Presence	Presence	Presence
SAMN03894096-RS_GCF_001240805.1	Presence	Presence	Presence	Presence	Presence	Presence	Presence	Presence	Presence
SAMN03894097-RS_GCF_001271965.1	Presence	Presence	Presence	Presence	Presence	Presence	Presence	Presence	Presence
SAMN03894098-RS_GCF_001240835.1	Presence	Presence	Presence	Presence	Presence	Presence	Presence	Presence	Presence
SAMN03894099-RS_GCF_001240875.1	Presence	Presence	Presence	Presence	Presence	Presence	Presence	Presence	Presence
SAMN03894100-RS_GCF_001240885.1	Presence	Presence	Presence	Presence	Presence	Presence	Presence	Presence	Presence
SAMN03894101-RS_GCF_001240925.1	Presence	Presence	Presence	Presence	Presence	Presence	Presence	Presence	Presence
SAMN03894102-RS_GCF_001240935.1	Presence	Presence	Presence	Presence	Presence	Presence	Presence	Presence	Presence
SAMN03894103-RS_GCF_001240965.1	Presence	Presence	Presence	Presence	Presence	Presence	Presence	Presence	Presence
SAMN03894104-RS_GCF_001240975.1	Presence	Presence	Presence	Presence	Presence	Presence	Presence	Presence	Presence
SAMN03894105-RS_GCF_001272015.1	Presence	Presence	Presence	Presence	Presence	Presence	Presence	Presence	Presence
SAMN03894106-RS_GCF_001271485.1	Presence	Presence	Presence	Presence	Presence	Presence	Presence	Presence	Presence
SAMN03894107-RS_GCF_001241025.1	Presence	Presence	Presence	Presence	Presence	Presence	Presence	Presence	Presence
SAMN03894108-RS_GCF_001241055.1	Presence	Presence	Presence	Presence	Presence	Presence	Presence	Presence	Presence
SAMN03894109-RS_GCF_001241075.1	Presence	Presence	Presence	Presence	Presence	Presence	Presence	Presence	Presence
SAMN03894110-RS_GCF_001271475.1	Presence	Presence	Presence	Presence	Presence	Presence	Presence	Presence	Presence
SAMN03894111-RS_GCF_001241115.1	Presence	Presence	Presence	Presence	Presence	Presence	Presence	Presence	Presence
SAMN03894112-RS_GCF_001241105.1	Presence	Presence	Presence	Presence	Presence	Presence	Presence	Presence	Presence
SAMN03894113-RS_GCF_001241155.1	Presence	Presence	Presence	Presence	Presence	Presence	Presence	Presence	Presence
SAMN03894114-RS_GCF_001241165.1	Presence	Presence	Presence	Presence	Presence	Presence	Presence	Presence	Presence
SAMN03894115-RS_GCF_001241205.1	Presence	Presence	Presence	Presence	Presence	Presence	Presence	Presence	Presence
SAMN03894116-RS_GCF_001241225.1	Presence	Presence	Presence	Presence	Presence	Presence	Presence	Presence	Presence
SAMN03894117-RS_GCF_001241265.1	Presence	Presence	Presence	Presence	Presence	Presence	Presence	Presence	Presence
SAMN03894118-RS_GCF_001241275.1	Presence	Presence	Presence	Presence	Presence	Presence	Presence	Presence	Presence
SAMN03894119-RS_GCF_001272055.1	Presence	Presence	Presence	Presence	Presence	Presence	Presence	Presence	Presence
SAMN03894120-RS_GCF_001241305.1	Presence	Presence	Presence	Presence	Presence	Presence	Presence	Presence	Presence
SAMN03894121-RS_GCF_001271495.1	Presence	Presence	Presence	Presence	Presence	Presence	Presence	Presence	Presence
SAMN03894122-RS_GCF_001241325.1	Presence	Presence	Presence	Presence	Presence	Presence	Presence	Presence	Presence
SAMN03894123-RS_GCF_001241355.1	Presence	Presence	Presence	Presence	Presence	Presence	Presence	Presence	Presence
SAMN03894124-RS_GCF_001241365.1	Presence	Presence	Presence	Presence	Presence	Presence	Presence	Presence	Presence
SAMN03894125-RS_GCF_001241395.1	Presence	Presence	Presence	Presence	Presence	Presence	Presence	Presence	Presence
SAMN03894126-RS_GCF_001241425.1	Presence	Presence	Presence	Presence	Presence	Presence	Presence	Presence	Presence
SAMN03894127-RS_GCF_001241455.1	Presence	Presence	Presence	Presence	Presence	Presence	Presence	Presence	Presence
SAMN03894128-RS_GCF_001241475.1	Presence	Presence	Presence	Presence	Presence	Presence	Presence	Presence	Presence
SAMN03894129-RS_GCF_001241505.1	Presence	Presence	Presence	Presence	Presence	Presence	Presence	Presence	Presence
SAMN03894130-RS_GCF_001241515.1	Presence	Presence	Presence	Presence	Presence	Presence	Presence	Presence	Presence
SAMN03894131-RS_GCF_001241555.1	Presence	Presence	Presence	Presence	Presence	Presence	Presence	Presence	Presence
SAMN03894132-RS_GCF_001241585.1	Presence	Presence	Presence	Presence	Presence	Presence	Presence	Presence	Presence
SAMN03894133-RS_GCF_001241605.1	Presence	Presence	Presence	Presence	Presence	Presence	Presence	Presence	Presence
SAMN03894134-RS_GCF_001272045.1	Presence	Presence	Presence	Presence	Presence	Presence	Presence	Presence	Presence
SAMN03894135-RS_GCF_001271505.1	Presence	Presence	Presence	Presence	Presence	Presence	Presence	Presence	Presence
SAMN03894136-RS_GCF_001271565.1	Presence	Presence	Presence	Presence	Presence	Presence	Presence	Presence	Presence
SAMN03894137-RS_GCF_001241625.1	Presence	Presence	Presence	Presence	Presence	Presence	Presence	Presence	Presence
SAMN03894138-RS_GCF_001271555.1	Presence	Presence	Presence	Presence	Presence	Presence	Presence	Presence	Presence
SAMN03894139-RS_GCF_001241665.1	Presence	Presence	Presence	Presence	Presence	Presence	Presence	Presence	Presence
SAMN03894140-RS_GCF_001241675.1	Presence	Presence	Presence	Presence	Presence	Presence	Presence	Presence	Presence
SAMN03894141-RS_GCF_001241715.1	Presence	Presence	Presence	Presence	Presence	Presence	Presence	Presence	Presence
SAMN03894142-RS_GCF_001241725.1	Presence	Presence	Presence	Presence	Presence	Presence	Presence	Presence	Presence
SAMN03894143-RS_GCF_001241765.1	Presence	Presence	Presence	Presence	Presence	Presence	Presence	Presence	Presence
SAMN03894144-RS_GCF_001241775.1	Presence	Presence	Presence	Presence	Presence	Presence	Presence	Presence	Presence
SAMN03894145-RS_GCF_001241815.1	Presence	Presence	Presence	Presence	Presence	Presence	Presence	Presence	Presence
SAMN03894146-RS_GCF_001241845.1	Presence	Presence	Presence	Presence	Presence	Presence	Presence	Presence	Presence
SAMN03894147-RS_GCF_001241855.1	Presence	Presence	Presence	Presence	Presence	Presence	Presence	Presence	Presence
SAMN03894148-RS_GCF_001241895.1	Presence	Presence	Presence	Presence	Presence	Presence	Presence	Presence	Presence
SAMN03894149-RS_GCF_001241905.1	Presence	Presence	Presence	Presence	Presence	Presence	Presence	Presence	Presence
SAMN03894150-RS_GCF_001241945.1	Presence	Presence	Presence	Presence	Presence	Presence	Presence	Presence	Presence
SAMN03894151-RS_GCF_001241965.1	Presence	Presence	Presence	Presence	Presence	Presence	Presence	Presence	Presence
SAMN03894152-RS_GCF_001271575.1	Presence	Presence	Presence	Presence	Presence	Presence	Presence	Presence	Presence
SAMN03894153-RS_GCF_001241975.1	Presence	Presence	Presence	Presence	Presence	Presence	Presence	Presence	Presence
SAMN03894154-RS_GCF_001271615.1	Presence	Presence	Presence	Presence	Presence	Presence	Presence	Presence	Presence
SAMN03894155-RS_GCF_001272035.1	Presence	Presence	Presence	Presence	Presence	Presence	Presence	Presence	Presence
SAMN03894156-RS_GCF_001242005.1	Presence	Presence	Presence	Presence	Presence	Presence	Presence	Presence	Presence
SAMN03894157-RS_GCF_001242015.1	Presence	Presence	Presence	Presence	Presence	Presence	Presence	Presence	Presence
SAMN03894158-RS_GCF_001242065.1	Presence	Presence	Presence	Presence	Presence	Presence	Presence	Presence	Presence
SAMN03894159-RS_GCF_001242075.1	Presence	Presence	Presence	Presence	Presence	Presence	Presence	Presence	Presence
SAMN03894160-RS_GCF_001242115.1	Presence	Presence	Presence	Presence	Presence	Presence	Presence	Presence	Presence
SAMN03894161-RS_GCF_001242125.1	Presence	Presence	Presence	Presence	Presence	Presence	Presence	Presence	Presence
SAMN03894162-RS_GCF_001242165.1	Presence	Presence	Presence	Presence	Presence	Presence	Presence	Presence	Presence
SAMN03894163-RS_GCF_001242185.1	Presence	Presence	Presence	Presence	Presence	Presence	Presence	Presence	Presence
SAMN03894164-RS_GCF_001242195.1	Presence	Presence	Presence	Presence	Presence	Presence	Presence	Presence	Presence
SAMN03894165-RS_GCF_001242245.1	Presence	Presence	Presence	Presence	Presence	Presence	Presence	Presence	Presence
SAMN03894166-RS_GCF_001242265.1	Presence	Presence	Presence	Presence	Presence	Presence	Presence	Presence	Presence
SAMN03894167-RS_GCF_001271635.1	Presence	Presence	Presence	Presence	Presence	Presence	Presence	Presence	Presence
SAMN03894168-RS_GCF_001242285.1	Presence	Presence	Presence	Presence	Presence	Presence	Presence	Presence	Presence
SAMN03894169-RS_GCF_001242275.1	Presence	Presence	Presence	Presence	Presence	Presence	Presence	Presence	Presence
SAMN03894170-RS_GCF_001242345.1	Presence	Presence	Presence	Presence	Presence	Presence	Presence	Presence	Presence
SAMN03894171-RS_GCF_001242375.1	Presence	Presence	Presence	Presence	Presence	Presence	Presence	Presence	Presence
SAMN03894172-RS_GCF_001242395.1	Presence	Presence	Presence	Presence	Presence	Presence	Presence	Presence	Presence
SAMN03894173-RS_GCF_001242405.1	Presence	Presence	Presence	Presence	Presence	Presence	Presence	Presence	Presence
SAMN03894174-RS_GCF_001242445.1	Presence	Presence	Presence	Presence	Presence	Presence	Presence	Presence	Presence
SAMN03894175-RS_GCF_001242475.1	Presence	Presence	Presence	Presence	Presence	Presence	Presence	Presence	Presence
SAMN03894176-RS_GCF_001242505.1	Presence	Presence	Presence	Presence	Presence	Presence	Presence	Presence	Presence
SAMN03894177-RS_GCF_001242545.1	Presence	Presence	Presence	Presence	Presence	Presence	Presence	Presence	Presence
SAMN03894178-RS_GCF_001242495.1	Presence	Presence	Presence	Presence	Presence	Presence	Presence	Presence	Presence
SAMN03894179-RS_GCF_001242585.1	Presence	Presence	Presence	Presence	Presence	Presence	Presence	Presence	Presence
SAMN03894180-RS_GCF_001242575.1	Presence	Presence	Presence	Presence	Presence	Presence	Presence	Presence	Presence
SAMN03894181-RS_GCF_001242565.1	Presence	Presence	Presence	Presence	Presence	Presence	Presence	Presence	Presence
SAMN03894182-GB_GCA_001242645.1	Presence	Presence	Presence	Presence	Presence	Presence	Presence	Presence	Presence
SAMN03894183-RS_GCF_001242665.1	Presence	Presence	Presence	Presence	Presence	Presence	Presence	Presence	Presence
SAMN03894184-RS_GCF_001242655.1	Presence	Presence	Presence	Presence	Presence	Presence	Presence	Presence	Presence
SAMN03894185-RS_GCF_001242675.1	Presence	Presence	Presence	Presence	Presence	Presence	Presence	Presence	Presence
SAMN03894186-RS_GCF_003589805.1	Presence	Presence	Presence	Presence	Presence	Presence	Presence	Presence	Presence
SAMN03894187-GB_GCA_001242785.1	Presence	Presence	Presence	Presence	Presence	Presence	Presence	Presence	Presence
SAMN03894188-RS_GCF_001242775.1	Presence	Presence	Presence	Presence	Presence	Presence	Presence	Presence	Presence
SAMN03894189-RS_GCF_001242755.1	Presence	Presence	Presence	Presence	Presence	Presence	Presence	Presence	Presence
SAMN03894190-RS_GCF_001271645.1	Presence	Presence	Presence	Presence	Presence	Presence	Presence	Presence	Presence
SAMN03894191-RS_GCF_001242885.1	Presence	Presence	Presence	Presence	Presence	Presence	Presence	Presence	Presence
SAMN03894192-RS_GCF_001242865.1	Presence	Presence	Presence	Presence	Presence	Presence	Presence	Presence	Presence
SAMN03894193-RS_GCF_001242875.1	Presence	Presence	Presence	Presence	Presence	Presence	Presence	Presence	Presence
SAMN03894194-RS_GCF_001242905.1	Presence	Presence	Presence	Presence	Presence	Presence	Presence	Presence	Presence
SAMN03894195-RS_GCF_001242975.1	Presence	Presence	Presence	Presence	Presence	Presence	Presence	Presence	Presence
SAMN03894196-RS_GCF_001271675.1	Presence	Presence	Presence	Presence	Presence	Presence	Presence	Presence	Presence
SAMN03894197-RS_GCF_001242965.1	Presence	Presence	Presence	Presence	Presence	Presence	Presence	Presence	Presence
SAMN03894198-RS_GCF_001242985.1	Presence	Presence	Presence	Presence	Presence	Presence	Presence	Presence	Presence
SAMN03894199-RS_GCF_001242995.1	Presence	Presence	Presence	Presence	Presence	Presence	Presence	Presence	Presence
SAMN03894200-RS_GCF_001243065.1	Presence	Presence	Presence	Presence	Presence	Presence	Presence	Presence	Presence
SAMN03894201-RS_GCF_001271685.1	Presence	Presence	Presence	Presence	Presence	Presence	Presence	Presence	Presence
SAMN03894202-RS_GCF_001243085.1	Presence	Presence	Presence	Presence	Presence	Presence	Presence	Presence	Presence
SAMN03894203-RS_GCF_001243095.1	Presence	Presence	Presence	Presence	Presence	Presence	Presence	Presence	Presence
SAMN03894204-RS_GCF_001243105.1	Presence	Presence	Presence	Presence	Presence	Presence	Presence	Presence	Presence
SAMN03894205-RS_GCF_001272095.1	Presence	Presence	Presence	Presence	Presence	Presence	Presence	Presence	Presence
SAMN03894206-RS_GCF_001243145.1	Presence	Presence	Presence	Presence	Presence	Presence	Presence	Presence	Presence
SAMN03894207-RS_GCF_001271715.1	Presence	Presence	Presence	Presence	Presence	Presence	Presence	Presence	Presence
SAMN03894208-RS_GCF_001243175.1	Presence	Presence	Presence	Presence	Presence	Presence	Presence	Presence	Presence
SAMN03894209-RS_GCF_001243195.1	Presence	Presence	Presence	Presence	Presence	Presence	Presence	Presence	Presence
SAMN03894210-RS_GCF_001271755.1	Presence	Presence	Presence	Presence	Presence	Presence	Presence	Presence	Presence
SAMN03894211-RS_GCF_001243205.1	Presence	Presence	Presence	Presence	Presence	Presence	Presence	Presence	Presence
SAMN03894212-RS_GCF_001243235.1	Presence	Presence	Presence	Presence	Presence	Presence	Presence	Presence	Presence
SAMN03894213-RS_GCF_001243255.1	Presence	Presence	Presence	Presence	Presence	Presence	Presence	Presence	Presence
SAMN03894214-RS_GCF_001243275.1	Presence	Presence	Presence	Presence	Presence	Presence	Presence	Presence	Presence
SAMN03894215-RS_GCF_001243305.1	Presence	Presence	Presence	Presence	Presence	Presence	Presence	Presence	Presence
SAMN03894216-RS_GCF_001243325.1	Presence	Presence	Presence	Presence	Presence	Presence	Presence	Presence	Presence
SAMN03894217-RS_GCF_001243345.1	Presence	Presence	Presence	Presence	Presence	Presence	Presence	Presence	Presence
SAMN03894218-RS_GCF_001271735.1	Presence	Presence	Presence	Presence	Presence	Presence	Presence	Presence	Presence
SAMN03894219-RS_GCF_001272115.1	Presence	Presence	Presence	Presence	Presence	Presence	Presence	Presence	Presence
SAMN03894220-RS_GCF_001271745.1	Presence	Presence	Presence	Presence	Presence	Presence	Presence	Presence	Presence
SAMN03894221-RS_GCF_001243355.1	Presence	Presence	Presence	Presence	Presence	Presence	Presence	Presence	Presence
SAMN03894222-RS_GCF_001271795.1	Presence	Presence	Presence	Presence	Presence	Presence	Presence	Presence	Presence
SAMN03894223-RS_GCF_001243395.1	Presence	Presence	Presence	Presence	Presence	Presence	Presence	Presence	Presence
SAMN03894224-RS_GCF_001243425.1	Presence	Presence	Presence	Presence	Presence	Presence	Presence	Presence	Presence
SAMN03894225-RS_GCF_001243445.1	Presence	Presence	Presence	Presence	Presence	Presence	Presence	Presence	Presence
SAMN03894226-RS_GCF_001243455.1	Presence	Presence	Presence	Presence	Presence	Presence	Presence	Presence	Presence
SAMN03894227-RS_GCF_001271835.1	Presence	Presence	Presence	Presence	Presence	Presence	Presence	Presence	Presence
SAMN03894228-RS_GCF_001243485.1	Presence	Presence	Presence	Presence	Presence	Presence	Presence	Presence	Presence
SAMN03894229-RS_GCF_001243515.1	Presence	Presence	Presence	Presence	Presence	Presence	Presence	Presence	Presence
SAMN03894230-RS_GCF_001243505.1	Presence	Presence	Presence	Presence	Presence	Presence	Presence	Presence	Presence
SAMN03894231-RS_GCF_001243555.1	Presence	Presence	Presence	Presence	Presence	Presence	Presence	Presence	Presence
SAMN03894232-RS_GCF_001243585.1	Presence	Presence	Presence	Presence	Presence	Presence	Presence	Presence	Presence
SAMN03894233-RS_GCF_001243605.1	Presence	Presence	Presence	Presence	Presence	Presence	Presence	Presence	Presence
SAMN03894234-RS_GCF_001243615.1	Presence	Presence	Presence	Presence	Presence	Presence	Presence	Presence	Presence
SAMN03894235-RS_GCF_001262435.1	Presence	Presence	Presence	Presence	Presence	Presence	Presence	Presence	Presence
SAMN03894236-RS_GCF_001243655.1	Presence	Presence	Presence	Presence	Presence	Presence	Presence	Presence	Presence
SAMN03894237-RS_GCF_001243985.1	Presence	Presence	Presence	Presence	Presence	Presence	Presence	Presence	Presence
SAMN03894238-RS_GCF_001243705.1	Presence	Presence	Presence	Presence	Presence	Presence	Presence	Presence	Presence
SAMN03894239-RS_GCF_001243695.1	Presence	Presence	Presence	Presence	Presence	Presence	Presence	Presence	Presence
SAMN03894240-RS_GCF_001271825.1	Presence	Presence	Presence	Presence	Presence	Presence	Presence	Presence	Presence
SAMN03894241-RS_GCF_001243745.1	Presence	Presence	Presence	Presence	Presence	Presence	Presence	Presence	Presence
SAMN03894242-RS_GCF_001271815.1	Presence	Presence	Presence	Presence	Presence	Presence	Presence	Presence	Presence
SAMN03894243-RS_GCF_001243775.1	Presence	Presence	Presence	Presence	Presence	Presence	Presence	Presence	Presence
SAMN03894244-RS_GCF_001243785.1	Presence	Presence	Presence	Presence	Presence	Presence	Presence	Presence	Presence
SAMN03894245-RS_GCF_001243815.1	Presence	Presence	Presence	Presence	Presence	Presence	Presence	Presence	Presence
SAMN03894246-RS_GCF_001243855.1	Presence	Presence	Presence	Presence	Presence	Presence	Presence	Presence	Presence
SAMN03894247-RS_GCF_001243875.1	Presence	Presence	Presence	Presence	Presence	Presence	Presence	Presence	Presence
SAMN03894248-RS_GCF_001243915.1	Presence	Presence	Presence	Presence	Presence	Presence	Presence	Presence	Presence
SAMN03894249-RS_GCF_001243905.1	Presence	Presence	Presence	Presence	Presence	Presence	Presence	Presence	Presence
SAMN03894250-RS_GCF_001243955.1	Presence	Presence	Presence	Presence	Presence	Presence	Presence	Presence	Presence
SAMN03894251-RS_GCF_001243995.1	Presence	Presence	Presence	Presence	Presence	Presence	Presence	Presence	Presence
SAMN03894252-RS_GCF_001271875.1	Presence	Presence	Presence	Presence	Presence	Presence	Presence	Presence	Presence
SAMN03894253-RS_GCF_001244005.1	Presence	Presence	Presence	Presence	Presence	Presence	Presence	Presence	Presence
SAMN03894254-RS_GCF_001244055.1	Presence	Presence	Presence	Presence	Presence	Presence	Presence	Presence	Presence
SAMN03894255-RS_GCF_001244095.1	Presence	Presence	Presence	Presence	Presence	Presence	Presence	Presence	Presence
SAMN03894256-RS_GCF_001244085.1	Presence	Presence	Presence	Presence	Presence	Presence	Presence	Presence	Presence
SAMN03894257-RS_GCF_001271905.1	Presence	Presence	Presence	Presence	Presence	Presence	Presence	Presence	Presence
SAMN03894258-RS_GCF_001244105.1	Presence	Presence	Presence	Presence	Presence	Presence	Presence	Presence	Presence
SAMN03894259-RS_GCF_001244155.1	Presence	Presence	Presence	Presence	Presence	Presence	Presence	Presence	Presence
SAMN03894260-RS_GCF_001244185.1	Presence	Presence	Presence	Presence	Presence	Presence	Presence	Presence	Presence
