## Supplementary Table 6 for "Wave succession in the pandemic clone of *Vibrio parahaemolyticus* driven by gene loss" (part 9 of 13)

### Sheet: Salmonella enterica (continued)
BioSample-Accession	t0171	t1423	t1506	t2686	t2854	t3050	t3138	t3614	t3839
SAMN03894261-RS_GCF_001244215.1	Presence	Presence	Presence	Presence	Presence	Presence	Presence	Presence	Presence
SAMN03894262-RS_GCF_001244225.1	Presence	Presence	Presence	Presence	Presence	Presence	Presence	Presence	Presence
SAMN03894263-RS_GCF_001244255.1	Presence	Presence	Presence	Presence	Presence	Presence	Presence	Presence	Presence
SAMN03894264-RS_GCF_001244285.1	Presence	Presence	Presence	Presence	Presence	Presence	Presence	Presence	Presence
SAMN03894265-RS_GCF_001244325.1	Presence	Presence	Presence	Presence	Presence	Presence	Presence	Presence	Presence
SAMN03894266-RS_GCF_001244335.1	Presence	Presence	Presence	Presence	Presence	Presence	Presence	Presence	Presence
SAMN03894267-RS_GCF_001244385.1	Presence	Presence	Presence	Presence	Presence	Presence	Presence	Presence	Presence
SAMN03894268-RS_GCF_001272125.1	Presence	Presence	Presence	Presence	Presence	Presence	Presence	Presence	Presence
SAMN03894269-RS_GCF_001244375.1	Presence	Presence	Presence	Presence	Presence	Presence	Presence	Presence	Presence
SAMN03894270-RS_GCF_001244465.1	Presence	Presence	Presence	Presence	Presence	Presence	Presence	Presence	Presence
SAMN03894271-RS_GCF_001244455.1	Presence	Presence	Presence	Presence	Presence	Presence	Presence	Presence	Presence
SAMN03894272-RS_GCF_001244515.1	Presence	Presence	Presence	Presence	Presence	Presence	Presence	Presence	Presence
SAMN03894273-RS_GCF_001244725.1	Presence	Presence	Presence	Presence	Presence	Presence	Presence	Presence	Presence
SAMN03894274-RS_GCF_001272135.1	Presence	Presence	Presence	Presence	Presence	Presence	Presence	Presence	Presence
SAMN03894275-RS_GCF_001244715.1	Presence	Presence	Presence	Presence	Presence	Presence	Presence	Presence	Presence
SAMN03894276-RS_GCF_001244705.1	Presence	Presence	Presence	Presence	Presence	Presence	Presence	Presence	Presence
SAMN03894277-RS_GCF_001244695.1	Presence	Presence	Presence	Presence	Presence	Presence	Presence	Presence	Presence
SAMN03894278-RS_GCF_001244815.1	Presence	Presence	Presence	Presence	Presence	Presence	Presence	Presence	Presence
SAMN03894279-RS_GCF_001244795.1	Presence	Presence	Presence	Presence	Presence	Presence	Presence	Presence	Presence
SAMN03894280-RS_GCF_001244805.1	Presence	Presence	Presence	Presence	Presence	Presence	Presence	Presence	Presence
SAMN03894281-RS_GCF_001244865.1	Presence	Presence	Presence	Presence	Presence	Presence	Presence	Presence	Presence
SAMN03894282-RS_GCF_001244905.1	Presence	Presence	Presence	Presence	Presence	Presence	Presence	Presence	Presence
SAMN03894283-RS_GCF_001244895.1	Presence	Presence	Presence	Presence	Presence	Presence	Presence	Presence	Presence
SAMN03894284-RS_GCF_001244925.1	Presence	Presence	Presence	Presence	Presence	Presence	Presence	Presence	Presence
SAMN03894285-RS_GCF_001244935.1	Presence	Presence	Presence	Presence	Presence	Presence	Presence	Presence	Presence
SAMN03894286-RS_GCF_001245005.1	Presence	Presence	Presence	Presence	Presence	Presence	Presence	Presence	Presence
SAMN03894287-RS_GCF_001245015.1	Presence	Presence	Presence	Presence	Presence	Presence	Presence	Presence	Presence
SAMN03894288-RS_GCF_001245025.1	Presence	Presence	Presence	Presence	Presence	Presence	Presence	Presence	Presence
SAMN03894289-RS_GCF_001272175.1	Presence	Presence	Presence	Presence	Presence	Presence	Presence	Presence	Presence
SAMN03894290-RS_GCF_001272185.1	Presence	Presence	Presence	Presence	Presence	Presence	Presence	Presence	Presence
SAMN03894291-RS_GCF_001245035.1	Presence	Presence	Presence	Presence	Presence	Presence	Presence	Presence	Presence
SAMN03894292-RS_GCF_001272205.1	Presence	Presence	Presence	Presence	Presence	Presence	Presence	Presence	Presence
SAMN03894293-RS_GCF_001245115.1	Presence	Presence	Presence	Presence	Presence	Presence	Presence	Presence	Presence
SAMN03894294-RS_GCF_001245105.1	Presence	Presence	Presence	Presence	Presence	Presence	Presence	Presence	Presence
SAMN03894295-RS_GCF_001245125.1	Presence	Presence	Presence	Presence	Presence	Presence	Presence	Presence	Presence
SAMN03894296-RS_GCF_001245135.1	Presence	Presence	Presence	Presence	Presence	Presence	Presence	Presence	Presence
SAMN03894297-RS_GCF_001245195.1	Presence	Presence	Presence	Presence	Presence	Presence	Presence	Presence	Presence
SAMN03894298-RS_GCF_001245215.1	Presence	Presence	Presence	Presence	Presence	Presence	Presence	Presence	Presence
SAMN03894299-RS_GCF_001245205.1	Presence	Presence	Presence	Presence	Presence	Presence	Presence	Presence	Presence
SAMN03894300-RS_GCF_001245255.1	Presence	Presence	Presence	Presence	Presence	Presence	Presence	Presence	Presence
SAMN03894301-RS_GCF_001245295.1	Presence	Presence	Presence	Presence	Presence	Presence	Presence	Presence	Presence
SAMN03894302-RS_GCF_001245345.1	Presence	Presence	Presence	Presence	Presence	Presence	Presence	Presence	Presence
SAMN03894303-RS_GCF_001245335.1	Presence	Presence	Presence	Presence	Presence	Presence	Presence	Presence	Presence
SAMN03894304-RS_GCF_001245355.1	Presence	Presence	Presence	Presence	Presence	Presence	Presence	Presence	Presence
SAMN03894305-RS_GCF_001245415.1	Presence	Presence	Presence	Presence	Presence	Presence	Presence	Presence	Presence
SAMN03894306-RS_GCF_001272215.1	Presence	Presence	Presence	Presence	Presence	Presence	Presence	Presence	Presence
SAMN03894307-RS_GCF_001245445.1	Presence	Presence	Presence	Presence	Presence	Presence	Presence	Presence	Presence
SAMN03894308-RS_GCF_001245435.1	Presence	Presence	Presence	Presence	Presence	Presence	Presence	Presence	Presence
SAMN03894309-RS_GCF_001245465.1	Presence	Presence	Presence	Presence	Presence	Presence	Presence	Presence	Presence
SAMN03894310-RS_GCF_001245495.1	Presence	Presence	Presence	Presence	Presence	Presence	Presence	Presence	Presence
SAMN03894311-RS_GCF_001272255.1	Presence	Presence	Presence	Presence	Presence	Presence	Presence	Presence	Presence
SAMN03894312-RS_GCF_001272295.1	Presence	Presence	Presence	Presence	Presence	Presence	Presence	Presence	Presence
SAMN03894313-RS_GCF_001245535.1	Presence	Presence	Presence	Presence	Presence	Presence	Presence	Presence	Presence
SAMN03894314-RS_GCF_001245545.1	Presence	Presence	Presence	Presence	Presence	Presence	Presence	Presence	Presence
SAMN03894315-RS_GCF_001245565.1	Presence	Presence	Presence	Presence	Presence	Presence	Presence	Presence	Presence
SAMN03894316-RS_GCF_001245555.1	Presence	Presence	Presence	Presence	Presence	Presence	Presence	Presence	Presence
SAMN03894317-RS_GCF_001245665.1	Presence	Presence	Presence	Presence	Presence	Presence	Presence	Presence	Presence
SAMN03894318-RS_GCF_001245645.1	Presence	Presence	Presence	Presence	Presence	Presence	Presence	Presence	Presence
SAMN03894319-RS_GCF_001272275.1	Presence	Presence	Presence	Presence	Presence	Presence	Presence	Presence	Presence
SAMN03894320-RS_GCF_001245655.1	Presence	Presence	Presence	Presence	Presence	Presence	Presence	Presence	Presence
SAMN03894321-RS_GCF_001245635.1	Presence	Presence	Presence	Presence	Presence	Presence	Presence	Presence	Presence
SAMN03894322-RS_GCF_001245735.1	Presence	Presence	Presence	Presence	Presence	Presence	Presence	Presence	Presence
SAMN03894323-RS_GCF_001245745.1	Presence	Presence	Presence	Presence	Presence	Presence	Presence	Presence	Presence
SAMN03894324-RS_GCF_001245755.1	Presence	Presence	Presence	Presence	Presence	Presence	Presence	Presence	Presence
SAMN03894325-RS_GCF_001245765.1	Presence	Presence	Presence	Presence	Presence	Presence	Presence	Presence	Presence
SAMN03894326-RS_GCF_001245835.1	Presence	Presence	Presence	Presence	Presence	Presence	Presence	Presence	Presence
SAMN03894327-RS_GCF_001272285.1	Presence	Presence	Presence	Presence	Presence	Presence	Presence	Presence	Presence
SAMN03894328-RS_GCF_001245855.1	Presence	Presence	Presence	Presence	Presence	Presence	Presence	Presence	Presence
SAMN03894329-RS_GCF_001245845.1	Presence	Presence	Presence	Presence	Presence	Presence	Presence	Presence	Presence
SAMN03894330-GB_GCA_001245935.1	Presence	Presence	Presence	Presence	Presence	Presence	Presence	Presence	Presence
SAMN03894331-RS_GCF_001245865.1	Presence	Presence	Presence	Presence	Presence	Presence	Presence	Presence	Presence
SAMN03894332-RS_GCF_001245955.1	Presence	Presence	Presence	Presence	Presence	Presence	Presence	Presence	Presence
SAMN03894333-RS_GCF_001245945.1	Presence	Presence	Presence	Presence	Presence	Presence	Presence	Presence	Presence
SAMN03894334-RS_GCF_001272325.1	Presence	Presence	Presence	Presence	Presence	Presence	Presence	Presence	Presence
SAMN03894335-RS_GCF_001245965.1	Presence	Presence	Presence	Presence	Presence	Presence	Presence	Presence	Presence
SAMN03894336-RS_GCF_001246025.1	Presence	Presence	Presence	Presence	Presence	Presence	Presence	Presence	Presence
SAMN03894337-RS_GCF_001246035.1	Presence	Presence	Presence	Presence	Presence	Presence	Presence	Presence	Presence
SAMN03894338-RS_GCF_001246075.1	Presence	Presence	Presence	Presence	Presence	Presence	Presence	Presence	Presence
SAMN03894339-RS_GCF_001246095.1	Presence	Presence	Presence	Presence	Presence	Presence	Presence	Presence	Presence
SAMN03894340-RS_GCF_001246115.1	Presence	Presence	Presence	Presence	Presence	Presence	Presence	Presence	Presence
SAMN03894341-RS_GCF_001246125.1	Presence	Presence	Presence	Presence	Presence	Presence	Presence	Presence	Presence
SAMN03894342-RS_GCF_001246165.1	Presence	Presence	Presence	Presence	Presence	Presence	Presence	Presence	Presence
SAMN03894343-RS_GCF_001246195.1	Presence	Presence	Presence	Presence	Presence	Presence	Presence	Presence	Presence
SAMN03894344-RS_GCF_001246205.1	Presence	Presence	Presence	Presence	Presence	Presence	Presence	Presence	Presence
SAMN03894345-RS_GCF_001246225.1	Presence	Presence	Presence	Presence	Presence	Presence	Presence	Presence	Presence
SAMN03894346-RS_GCF_001246265.1	Presence	Presence	Presence	Presence	Presence	Presence	Presence	Presence	Presence
SAMN03894347-RS_GCF_001246255.1	Presence	Presence	Presence	Presence	Presence	Presence	Presence	Presence	Presence
SAMN03894348-RS_GCF_001246305.1	Presence	Presence	Presence	Presence	Presence	Presence	Presence	Presence	Presence
SAMN03894349-RS_GCF_001246295.1	Presence	Presence	Presence	Presence	Presence	Presence	Presence	Presence	Presence
SAMN03894350-RS_GCF_001246375.1	Presence	Presence	Presence	Presence	Presence	Presence	Presence	Presence	Presence
SAMN03894351-RS_GCF_001246355.1	Presence	Presence	Presence	Presence	Presence	Presence	Presence	Presence	Presence
SAMN03894352-RS_GCF_001246365.1	Presence	Presence	Presence	Presence	Presence	Presence	Presence	Presence	Presence
SAMN03894353-RS_GCF_001246435.1	Presence	Presence	Presence	Presence	Presence	Presence	Presence	Presence	Presence
SAMN03894354-RS_GCF_001246475.1	Presence	Presence	Presence	Presence	Presence	Presence	Presence	Presence	Presence
SAMN03894355-RS_GCF_001246495.1	Presence	Presence	Presence	Presence	Presence	Presence	Presence	Presence	Presence
SAMN03894356-RS_GCF_001246485.1	Presence	Presence	Presence	Presence	Presence	Presence	Presence	Presence	Presence
SAMN03894357-RS_GCF_001246465.1	Presence	Presence	Presence	Presence	Presence	Presence	Presence	Presence	Presence
SAMN03894358-RS_GCF_001246555.1	Presence	Presence	Presence	Presence	Presence	Presence	Presence	Presence	Presence
SAMN03894359-RS_GCF_001246565.1	Presence	Presence	Presence	Presence	Presence	Presence	Presence	Presence	Presence
SAMN03894360-RS_GCF_001272465.1	Presence	Presence	Presence	Presence	Presence	Presence	Presence	Presence	Presence
SAMN03894361-RS_GCF_001246615.1	Presence	Presence	Presence	Presence	Presence	Presence	Presence	Presence	Presence
SAMN03894362-RS_GCF_001272375.1	Presence	Presence	Presence	Presence	Presence	Presence	Presence	Presence	Presence
SAMN03894363-RS_GCF_001246625.1	Presence	Presence	Presence	Presence	Presence	Presence	Presence	Presence	Presence
SAMN03894364-RS_GCF_001246665.1	Presence	Presence	Presence	Presence	Presence	Presence	Presence	Presence	Presence
SAMN03894365-RS_GCF_001246655.1	Presence	Presence	Presence	Presence	Presence	Presence	Presence	Presence	Presence
SAMN03894366-RS_GCF_001246695.1	Presence	Presence	Presence	Presence	Presence	Presence	Presence	Presence	Presence
SAMN03894367-RS_GCF_001246705.1	Presence	Presence	Presence	Presence	Presence	Presence	Presence	Presence	Presence
SAMN03894368-RS_GCF_001272405.1	Presence	Presence	Presence	Presence	Presence	Presence	Presence	Presence	Presence
SAMN03894369-RS_GCF_001246755.1	Presence	Presence	Presence	Presence	Presence	Presence	Presence	Presence	Presence
SAMN03894370-RS_GCF_001246765.1	Presence	Presence	Presence	Presence	Presence	Presence	Presence	Presence	Presence
SAMN03894371-RS_GCF_001246825.1	Presence	Presence	Presence	Presence	Presence	Presence	Presence	Presence	Presence
SAMN03894372-RS_GCF_001246805.1	Presence	Presence	Presence	Presence	Presence	Presence	Presence	Presence	Presence
SAMN03894373-RS_GCF_001246855.1	Presence	Presence	Presence	Presence	Presence	Presence	Presence	Presence	Presence
SAMN03894374-RS_GCF_001246875.1	Presence	Presence	Presence	Presence	Presence	Presence	Presence	Presence	Presence
SAMN03894375-RS_GCF_001246885.1	Presence	Presence	Presence	Presence	Presence	Presence	Presence	Presence	Presence
SAMN03894376-RS_GCF_001246915.1	Presence	Presence	Presence	Presence	Presence	Presence	Presence	Presence	Presence
SAMN03894377-RS_GCF_001246965.1	Presence	Presence	Presence	Presence	Presence	Presence	Presence	Presence	Presence
SAMN03894378-RS_GCF_001246945.1	Presence	Presence	Presence	Presence	Presence	Presence	Presence	Presence	Presence
SAMN03894379-RS_GCF_001246955.1	Presence	Presence	Presence	Presence	Presence	Presence	Presence	Presence	Presence
SAMN03894380-RS_GCF_001246985.1	Presence	Presence	Presence	Presence	Presence	Presence	Presence	Presence	Presence
SAMN03894381-RS_GCF_001247055.1	Presence	Presence	Presence	Presence	Presence	Presence	Presence	Presence	Presence
SAMN03894382-RS_GCF_001247105.1	Presence	Presence	Presence	Presence	Presence	Presence	Presence	Presence	Presence
SAMN03894383-RS_GCF_001247075.1	Presence	Presence	Presence	Presence	Presence	Presence	Presence	Presence	Presence
SAMN03894384-RS_GCF_001272395.1	Presence	Presence	Presence	Presence	Presence	Presence	Presence	Presence	Presence
SAMN03894385-RS_GCF_001247085.1	Presence	Presence	Presence	Presence	Presence	Presence	Presence	Presence	Presence
SAMN03894386-RS_GCF_001272415.1	Presence	Presence	Presence	Presence	Presence	Presence	Presence	Presence	Presence
SAMN03894387-RS_GCF_001272475.1	Presence	Presence	Presence	Presence	Presence	Presence	Presence	Presence	Presence
SAMN03894388-RS_GCF_001247145.1	Presence	Presence	Presence	Presence	Presence	Presence	Presence	Presence	Presence
SAMN03894389-RS_GCF_001247195.1	Presence	Presence	Presence	Presence	Presence	Presence	Presence	Presence	Presence
SAMN03894390-RS_GCF_001247185.1	Presence	Presence	Presence	Presence	Presence	Presence	Presence	Presence	Presence
SAMN03894391-RS_GCF_001247205.1	Presence	Presence	Presence	Presence	Presence	Presence	Presence	Presence	Presence
SAMN03894392-RS_GCF_001247265.1	Presence	Presence	Presence	Presence	Presence	Presence	Presence	Presence	Presence
SAMN03894393-RS_GCF_001247255.1	Presence	Presence	Presence	Presence	Presence	Presence	Presence	Presence	Presence
SAMN03894394-RS_GCF_001247275.1	Presence	Presence	Presence	Presence	Presence	Presence	Presence	Presence	Presence
SAMN03894395-RS_GCF_001247285.1	Presence	Presence	Presence	Presence	Presence	Presence	Presence	Presence	Presence
SAMN03894396-RS_GCF_001247345.1	Presence	Presence	Presence	Presence	Presence	Presence	Presence	Presence	Presence
SAMN03894397-RS_GCF_001247365.1	Presence	Presence	Presence	Presence	Presence	Presence	Presence	Presence	Presence
SAMN03894398-RS_GCF_001247355.1	Presence	Presence	Presence	Presence	Presence	Presence	Presence	Presence	Presence
SAMN03894399-RS_GCF_001247375.1	Presence	Presence	Presence	Presence	Presence	Presence	Presence	Presence	Presence
SAMN03894400-RS_GCF_001272455.1	Presence	Presence	Presence	Presence	Presence	Presence	Presence	Presence	Presence
SAMN03894401-RS_GCF_001272485.1	Presence	Presence	Presence	Presence	Presence	Presence	Presence	Presence	Presence
SAMN03894402-RS_GCF_001247455.1	Presence	Presence	Presence	Presence	Presence	Presence	Presence	Presence	Presence
SAMN03894403-RS_GCF_001247445.1	Presence	Presence	Presence	Presence	Presence	Presence	Presence	Presence	Presence
SAMN03894404-RS_GCF_001247465.1	Presence	Presence	Presence	Presence	Presence	Presence	Presence	Presence	Presence
SAMN03894405-RS_GCF_001272535.1	Presence	Presence	Presence	Presence	Presence	Presence	Presence	Presence	Presence
SAMN03894406-RS_GCF_001247475.1	Presence	Presence	Presence	Presence	Presence	Presence	Presence	Presence	Presence
SAMN03894407-RS_GCF_001247535.1	Presence	Presence	Presence	Presence	Presence	Presence	Presence	Presence	Presence
SAMN03894408-RS_GCF_001247545.1	Presence	Presence	Presence	Presence	Presence	Presence	Presence	Presence	Presence
SAMN03894409-RS_GCF_001247595.1	Presence	Presence	Presence	Presence	Presence	Presence	Presence	Presence	Presence
SAMN03894410-RS_GCF_001247585.1	Presence	Presence	Presence	Presence	Presence	Presence	Presence	Presence	Presence
SAMN03896006-RS_GCF_001705055.1	Presence	Presence	Presence	Presence	Presence	Presence	Presence	Presence	Presence
SAMN03941080-RS_GCF_001595355.1	Presence	Presence	Presence	Presence	Presence	Presence	Presence	Presence	Presence
SAMN03941081-RS_GCF_001595345.1	Presence	Presence	Presence	Presence	Presence	Presence	Presence	Presence	Presence
SAMN03941082-RS_GCF_001595315.1	Presence	Presence	Presence	Presence	Presence	Presence	Presence	Presence	Presence
SAMN03941083-RS_GCF_001595305.1	Presence	Presence	Presence	Presence	Presence	Presence	Presence	Presence	Presence
SAMN03941084-RS_GCF_001595275.1	Presence	Presence	Presence	Presence	Presence	Presence	Presence	Presence	Presence
SAMN03941085-RS_GCF_001595265.1	Presence	Presence	Presence	Presence	Presence	Presence	Presence	Presence	Presence
SAMN03941086-RS_GCF_001595235.1	Presence	Presence	Presence	Presence	Presence	Presence	Presence	Presence	Presence
SAMN03941087-RS_GCF_001714645.1	Presence	Presence	Presence	Presence	Presence	Presence	Presence	Presence	Presence
SAMN03941088-RS_GCF_001595225.1	Presence	Presence	Presence	Presence	Presence	Presence	Presence	Presence	Presence
SAMN03941089-RS_GCF_001595195.1	Presence	Presence	Presence	Presence	Presence	Presence	Presence	Presence	Presence
SAMN03941090-RS_GCF_001595185.1	Presence	Presence	Presence	Presence	Presence	Presence	Presence	Presence	Presence
SAMN03941091-RS_GCF_001588565.1	Presence	Absence	Presence	Presence	Presence	Presence	Presence	Presence	Presence
SAMN03941092-RS_GCF_001595155.1	Presence	Presence	Presence	Presence	Presence	Presence	Presence	Presence	Presence
SAMN03941093-RS_GCF_001595145.1	Presence	Absence	Presence	Presence	Presence	Presence	Presence	Presence	Presence
SAMN03941094-RS_GCF_001595115.1	Presence	Presence	Presence	Presence	Presence	Presence	Presence	Presence	Presence
SAMN03941095-RS_GCF_001595105.1	Presence	Presence	Presence	Presence	Presence	Presence	Presence	Presence	Presence
SAMN03941096-RS_GCF_001595075.1	Presence	Presence	Presence	Presence	Presence	Presence	Presence	Presence	Presence
SAMN03941097-RS_GCF_001595065.1	Presence	Presence	Presence	Presence	Presence	Presence	Presence	Presence	Presence
SAMN03941098-RS_GCF_001595035.1	Presence	Presence	Presence	Presence	Presence	Presence	Presence	Presence	Presence
SAMN03941099-RS_GCF_001595015.1	Presence	Presence	Presence	Presence	Presence	Presence	Presence	Presence	Presence
SAMN03941100-RS_GCF_001588545.1	Presence	Presence	Presence	Presence	Presence	Presence	Presence	Presence	Presence
SAMN03941101-RS_GCF_001594995.1	Presence	Presence	Presence	Presence	Presence	Presence	Presence	Presence	Presence
SAMN03941102-RS_GCF_001594985.1	Presence	Presence	Presence	Presence	Presence	Presence	Presence	Presence	Presence
SAMN03941103-RS_GCF_001594955.1	Presence	Presence	Presence	Presence	Presence	Presence	Presence	Presence	Presence
SAMN03941104-RS_GCF_001594935.1	Presence	Presence	Presence	Presence	Presence	Presence	Presence	Presence	Presence
SAMN03941105-RS_GCF_001594915.1	Presence	Presence	Presence	Presence	Presence	Presence	Presence	Presence	Presence
SAMN03941106-RS_GCF_001594905.1	Presence	Presence	Presence	Presence	Presence	Presence	Presence	Presence	Presence
SAMN03941107-RS_GCF_001588535.1	Presence	Presence	Presence	Presence	Presence	Presence	Presence	Presence	Presence
SAMN03941108-RS_GCF_001594875.1	Presence	Absence	Presence	Presence	Presence	Presence	Presence	Presence	Presence
SAMN03941109-RS_GCF_001594855.1	Presence	Presence	Presence	Presence	Presence	Presence	Presence	Presence	Presence
SAMN03941110-RS_GCF_001588515.1	Presence	Presence	Presence	Presence	Presence	Presence	Presence	Presence	Presence
SAMN03941111-RS_GCF_001594845.1	Presence	Presence	Presence	Presence	Presence	Presence	Presence	Presence	Presence
SAMN03941112-RS_GCF_001594825.1	Presence	Presence	Presence	Presence	Presence	Presence	Presence	Presence	Presence
SAMN03941113-RS_GCF_001594795.1	Presence	Presence	Presence	Presence	Presence	Presence	Presence	Presence	Presence
SAMN03941114-RS_GCF_001594775.1	Presence	Presence	Presence	Presence	Presence	Presence	Presence	Presence	Presence
SAMN03941115-RS_GCF_001594765.1	Presence	Presence	Presence	Presence	Presence	Presence	Presence	Presence	Presence
SAMN03941116-RS_GCF_001594745.1	Presence	Presence	Presence	Presence	Presence	Presence	Presence	Presence	Presence
SAMN03941117-RS_GCF_001588495.1	Presence	Presence	Presence	Presence	Presence	Presence	Presence	Presence	Presence
SAMN03941118-RS_GCF_001588475.1	Presence	Presence	Presence	Presence	Presence	Presence	Presence	Presence	Presence
SAMN03941119-RS_GCF_001588455.1	Presence	Presence	Presence	Presence	Presence	Presence	Presence	Presence	Presence
SAMN03941120-RS_GCF_001594715.1	Presence	Presence	Presence	Presence	Presence	Presence	Presence	Presence	Presence
SAMN03941121-RS_GCF_001588435.1	Presence	Presence	Presence	Presence	Presence	Presence	Presence	Presence	Presence
SAMN03941122-RS_GCF_001594695.1	Presence	Presence	Presence	Presence	Presence	Presence	Presence	Presence	Presence
SAMN03941123-RS_GCF_001594685.1	Presence	Presence	Presence	Presence	Presence	Presence	Presence	Presence	Presence
SAMN03941124-RS_GCF_001587835.1	Presence	Presence	Presence	Presence	Presence	Presence	Presence	Presence	Presence
SAMN03941125-RS_GCF_001594665.1	Presence	Presence	Presence	Presence	Presence	Presence	Presence	Presence	Presence
SAMN03941126-RS_GCF_001588415.1	Presence	Presence	Presence	Presence	Presence	Presence	Presence	Presence	Presence
SAMN03941127-RS_GCF_001588395.1	Presence	Presence	Presence	Presence	Presence	Presence	Presence	Presence	Presence
SAMN03941128-RS_GCF_001594625.1	Presence	Presence	Presence	Presence	Presence	Presence	Presence	Presence	Presence
SAMN03941129-RS_GCF_001594615.1	Presence	Presence	Presence	Presence	Presence	Presence	Presence	Presence	Presence
SAMN03941130-RS_GCF_001588365.1	Presence	Presence	Presence	Presence	Presence	Presence	Presence	Presence	Presence
SAMN03941131-RS_GCF_001588355.1	Presence	Presence	Presence	Presence	Presence	Presence	Presence	Presence	Presence
SAMN03941132-RS_GCF_001588335.1	Presence	Presence	Presence	Presence	Presence	Presence	Presence	Presence	Presence
SAMN03941133-RS_GCF_001594595.1	Presence	Presence	Presence	Presence	Presence	Presence	Presence	Presence	Presence
SAMN03941134-RS_GCF_001588315.1	Presence	Presence	Presence	Presence	Presence	Presence	Presence	Presence	Presence
SAMN03941135-RS_GCF_001588285.1	Presence	Presence	Presence	Presence	Presence	Presence	Presence	Presence	Presence
SAMN03941136-RS_GCF_001588275.1	Presence	Presence	Presence	Presence	Presence	Presence	Presence	Presence	Presence
SAMN03941137-RS_GCF_001588255.1	Presence	Presence	Presence	Presence	Presence	Presence	Presence	Presence	Presence
SAMN03941138-RS_GCF_001588235.1	Presence	Presence	Presence	Presence	Presence	Presence	Presence	Presence	Presence
SAMN03941139-RS_GCF_001594585.1	Presence	Presence	Presence	Presence	Presence	Presence	Presence	Presence	Presence
SAMN03941140-RS_GCF_001588215.1	Presence	Presence	Presence	Presence	Presence	Presence	Presence	Presence	Presence
SAMN03941141-RS_GCF_001588195.1	Presence	Presence	Presence	Presence	Presence	Presence	Presence	Presence	Presence
SAMN03941142-RS_GCF_001588165.1	Presence	Presence	Presence	Presence	Presence	Presence	Presence	Presence	Presence
SAMN03941143-RS_GCF_001588155.1	Presence	Presence	Presence	Presence	Presence	Presence	Presence	Presence	Presence
SAMN03941144-RS_GCF_001594535.1	Presence	Presence	Presence	Presence	Presence	Presence	Presence	Presence	Presence
SAMN03941145-RS_GCF_001588125.1	Presence	Presence	Presence	Presence	Presence	Presence	Presence	Presence	Presence
SAMN03941146-RS_GCF_001588105.1	Presence	Presence	Presence	Presence	Presence	Presence	Presence	Presence	Presence
SAMN03941147-RS_GCF_001588095.1	Presence	Presence	Presence	Presence	Presence	Presence	Presence	Presence	Presence
SAMN03941148-RS_GCF_001594525.1	Presence	Presence	Presence	Presence	Presence	Presence	Presence	Presence	Presence
SAMN03941149-RS_GCF_001588075.1	Presence	Presence	Presence	Presence	Presence	Presence	Presence	Presence	Presence
SAMN03941150-RS_GCF_001588045.1	Presence	Presence	Presence	Presence	Presence	Presence	Presence	Presence	Presence
SAMN03941151-RS_GCF_001588025.1	Presence	Presence	Presence	Presence	Presence	Presence	Presence	Presence	Presence
SAMN03941152-RS_GCF_001594515.1	Presence	Presence	Presence	Presence	Presence	Presence	Presence	Presence	Presence
SAMN03941153-RS_GCF_001588015.1	Presence	Presence	Presence	Presence	Presence	Presence	Presence	Presence	Presence
SAMN03941154-RS_GCF_001587995.1	Presence	Presence	Presence	Presence	Presence	Presence	Presence	Presence	Presence
SAMN03941155-RS_GCF_001594505.1	Presence	Presence	Presence	Presence	Presence	Presence	Presence	Presence	Presence
SAMN03941156-RS_GCF_001594435.1	Presence	Presence	Presence	Presence	Presence	Presence	Presence	Presence	Presence
SAMN03941157-RS_GCF_001587965.1	Presence	Presence	Presence	Presence	Presence	Presence	Presence	Presence	Presence
SAMN03941158-RS_GCF_001587945.1	Presence	Presence	Presence	Presence	Presence	Presence	Presence	Presence	Presence
SAMN03941159-RS_GCF_001587925.1	Presence	Presence	Presence	Presence	Presence	Presence	Presence	Presence	Presence
SAMN03941160-RS_GCF_001594455.1	Presence	Presence	Presence	Presence	Presence	Presence	Presence	Presence	Presence
SAMN03941161-RS_GCF_001587915.1	Presence	Presence	Presence	Presence	Presence	Presence	Presence	Presence	Presence
SAMN03941162-RS_GCF_001587885.1	Presence	Presence	Presence	Presence	Presence	Presence	Presence	Presence	Presence
SAMN03941163-RS_GCF_001594445.1	Presence	Presence	Presence	Presence	Presence	Presence	Presence	Presence	Presence
SAMN03941164-RS_GCF_001587855.1	Presence	Presence	Presence	Presence	Presence	Presence	Presence	Presence	Presence
SAMN03941165-RS_GCF_001587845.1	Presence	Presence	Presence	Presence	Presence	Presence	Presence	Presence	Presence
SAMN03941166-RS_GCF_001587775.1	Presence	Presence	Presence	Presence	Presence	Presence	Presence	Presence	Presence
SAMN03941167-RS_GCF_001587765.1	Presence	Presence	Presence	Presence	Presence	Presence	Presence	Presence	Presence
SAMN03941169-RS_GCF_001587785.1	Presence	Presence	Presence	Presence	Presence	Presence	Presence	Presence	Presence
SAMN03941170-RS_GCF_001587755.1	Presence	Presence	Presence	Presence	Presence	Presence	Presence	Presence	Presence
SAMN03941171-RS_GCF_001594425.1	Presence	Presence	Presence	Presence	Presence	Presence	Presence	Presence	Presence
SAMN03959817-RS_GCF_001305815.1	Presence	Presence	Presence	Presence	Presence	Presence	Presence	Presence	Presence
SAMN03959818-RS_GCF_001305835.1	Presence	Presence	Presence	Presence	Presence	Presence	Presence	Presence	Presence
SAMN03965299-RS_GCF_001642895.1	Presence	Presence	Presence	Presence	Presence	Presence	Presence	Presence	Presence
SAMN03975954-RS_GCF_001295155.1	Presence	Presence	Presence	Presence	Presence	Presence	Presence	Presence	Presence
SAMN03988299-RS_GCF_003589785.1	Presence	Presence	Presence	Presence	Presence	Presence	Presence	Presence	Presence
SAMN03988471-RS_GCF_001931595.1	Presence	Presence	Presence	Presence	Presence	Presence	Presence	Presence	Presence
SAMN03996249-RS_GCF_001558355.2	Presence	Presence	Presence	Presence	Presence	Presence	Presence	Presence	Presence
SAMN04001752-RS_GCF_003253935.1	Presence	Presence	Presence	Presence	Presence	Presence	Presence	Presence	Presence
SAMN04001753-RS_GCF_003253865.1	Presence	Presence	Presence	Presence	Presence	Presence	Presence	Presence	Presence
SAMN04001754-RS_GCF_003253235.1	Presence	Presence	Presence	Presence	Presence	Presence	Presence	Presence	Presence
SAMN04001755-RS_GCF_003253195.1	Presence	Presence	Presence	Presence	Presence	Presence	Presence	Presence	Presence
SAMN04001756-RS_GCF_003253245.1	Presence	Presence	Presence	Presence	Presence	Presence	Presence	Presence	Presence
SAMN04014872-RS_GCF_002947135.1	Presence	Presence	Presence	Presence	Presence	Presence	Presence	Presence	Presence
SAMN04014968-RS_GCF_003571625.1	Presence	Presence	Presence	Presence	Presence	Presence	Presence	Presence	Presence
SAMN04038553-GB_GCA_001617585.1	Presence	Presence	Presence	Presence	Presence	Presence	Presence	Presence	Presence
SAMN04046578-RS_GCF_001443185.1	Presence	Presence	Presence	Presence	Presence	Presence	Presence	Presence	Presence
SAMN04088947-RS_GCF_006874805.1	Presence	Presence	Presence	Presence	Presence	Presence	Presence	Presence	Presence
SAMN04096794-RS_GCF_003198055.1	Presence	Presence	Presence	Presence	Presence	Presence	Presence	Presence	Presence
SAMN04096859-RS_GCF_003198025.1	Presence	Presence	Presence	Presence	Presence	Presence	Presence	Presence	Presence
SAMN04110125-RS_GCF_001613945.1	Presence	Presence	Presence	Presence	Presence	Presence	Presence	Presence	Presence
SAMN04110126-RS_GCF_001613955.1	Presence	Presence	Presence	Presence	Presence	Presence	Presence	Presence	Presence
SAMN04110127-RS_GCF_001613965.1	Presence	Presence	Presence	Presence	Presence	Presence	Presence	Presence	Presence
SAMN04110128-RS_GCF_001614125.1	Presence	Presence	Presence	Presence	Presence	Presence	Presence	Presence	Presence
SAMN04110129-RS_GCF_001614145.1	Presence	Presence	Presence	Presence	Presence	Presence	Presence	Presence	Presence
SAMN04110130-RS_GCF_001614015.1	Presence	Presence	Presence	Presence	Presence	Presence	Presence	Presence	Presence
SAMN04110131-RS_GCF_001614065.1	Presence	Presence	Presence	Presence	Presence	Presence	Presence	Presence	Presence
SAMN04110132-RS_GCF_001614045.1	Presence	Presence	Presence	Presence	Presence	Presence	Presence	Presence	Presence
SAMN04110133-RS_GCF_001614095.1	Presence	Presence	Presence	Presence	Presence	Presence	Presence	Presence	Presence
SAMN04110134-RS_GCF_001614175.1	Presence	Presence	Presence	Presence	Presence	Presence	Presence	Presence	Presence
SAMN04110135-RS_GCF_001475515.1	Presence	Presence	Presence	Presence	Presence	Presence	Presence	Presence	Presence
SAMN04110136-RS_GCF_001466355.1	Presence	Presence	Presence	Presence	Presence	Presence	Presence	Presence	Presence
SAMN04110137-RS_GCF_001466365.1	Presence	Presence	Presence	Presence	Presence	Presence	Presence	Presence	Presence
SAMN04110138-RS_GCF_001614105.1	Presence	Presence	Presence	Presence	Presence	Presence	Presence	Presence	Presence
SAMN04110139-RS_GCF_001614025.1	Presence	Presence	Presence	Presence	Presence	Presence	Presence	Presence	Presence
SAMN04110140-RS_GCF_001466375.1	Presence	Presence	Presence	Presence	Presence	Presence	Presence	Presence	Presence
SAMN04122660-GB_GCA_001431385.2	Presence	Presence	Presence	Presence	Presence	Presence	Presence	Presence	Presence
SAMN04125698-RS_GCF_001922185.1	Presence	Presence	Presence	Presence	Presence	Presence	Presence	Presence	Presence
SAMN04125827-GB_GCA_002009155.1	Presence	Presence	Presence	Presence	Presence	Presence	Presence	Presence	Presence
SAMN04155436-RS_GCF_001879775.1	Presence	Presence	Presence	Presence	Presence	Presence	Presence	Presence	Presence
SAMN04155437-RS_GCF_001879795.1	Presence	Presence	Presence	Presence	Presence	Presence	Presence	Presence	Presence
SAMN04155438-RS_GCF_001879785.1	Presence	Presence	Presence	Presence	Presence	Presence	Presence	Presence	Presence
SAMN04155440-RS_GCF_001879765.1	Presence	Presence	Presence	Presence	Presence	Presence	Presence	Presence	Presence
SAMN04155442-RS_GCF_001879845.1	Presence	Presence	Presence	Presence	Presence	Presence	Presence	Presence	Presence
SAMN04155443-RS_GCF_001879855.1	Presence	Presence	Presence	Presence	Presence	Presence	Presence	Presence	Presence
SAMN04155444-RS_GCF_001879905.1	Presence	Presence	Presence	Presence	Presence	Presence	Presence	Presence	Presence
SAMN04155445-RS_GCF_001879865.1	Presence	Presence	Presence	Presence	Presence	Presence	Presence	Presence	Presence
SAMN04155446-RS_GCF_001878895.1	Presence	Presence	Presence	Presence	Presence	Presence	Presence	Presence	Presence
SAMN04155447-RS_GCF_001879925.1	Presence	Presence	Presence	Presence	Presence	Presence	Presence	Presence	Presence
SAMN04155448-RS_GCF_001878885.1	Presence	Presence	Presence	Presence	Presence	Presence	Presence	Presence	Presence
SAMN04155449-RS_GCF_001880005.1	Presence	Presence	Presence	Presence	Presence	Presence	Presence	Presence	Presence
SAMN04155450-RS_GCF_001880015.1	Presence	Presence	Presence	Presence	Presence	Presence	Presence	Presence	Presence
SAMN04155451-RS_GCF_001880025.1	Presence	Presence	Presence	Presence	Presence	Presence	Presence	Presence	Presence
SAMN04155452-RS_GCF_001880035.1	Presence	Presence	Presence	Presence	Presence	Presence	Presence	Presence	Presence
SAMN04155453-RS_GCF_001880085.1	Presence	Presence	Presence	Presence	Presence	Presence	Presence	Presence	Presence
SAMN04155454-RS_GCF_001879935.1	Presence	Presence	Presence	Presence	Presence	Presence	Presence	Presence	Presence
SAMN04155455-RS_GCF_001878945.1	Presence	Presence	Presence	Presence	Presence	Presence	Presence	Presence	Presence
SAMN04155456-RS_GCF_001878965.1	Presence	Presence	Presence	Presence	Presence	Presence	Presence	Presence	Presence
SAMN04155460-RS_GCF_001878875.1	Presence	Presence	Presence	Presence	Presence	Presence	Presence	Presence	Presence
SAMN04155461-RS_GCF_001880105.1	Presence	Presence	Presence	Presence	Presence	Presence	Presence	Presence	Presence
SAMN04155462-RS_GCF_001878935.1	Presence	Presence	Presence	Presence	Presence	Presence	Presence	Presence	Presence
SAMN04155463-RS_GCF_001879955.1	Presence	Presence	Presence	Presence	Presence	Presence	Presence	Presence	Presence
SAMN04155465-RS_GCF_001879975.1	Presence	Presence	Presence	Presence	Presence	Presence	Presence	Presence	Presence
SAMN04155466-RS_GCF_001878985.1	Presence	Presence	Presence	Presence	Presence	Presence	Presence	Presence	Presence
SAMN04156715-RS_GCF_001441245.1	Presence	Presence	Presence	Presence	Presence	Presence	Presence	Presence	Presence
SAMN04156727-RS_GCF_001441225.1	Presence	Presence	Presence	Presence	Presence	Presence	Presence	Presence	Presence
SAMN04156749-RS_GCF_001441205.1	Presence	Presence	Presence	Presence	Presence	Presence	Presence	Presence	Presence
SAMN04160800-RS_GCF_001975445.1	Presence	Presence	Presence	Presence	Presence	Presence	Presence	Presence	Presence
SAMN04160801-RS_GCF_002211565.1	Presence	Presence	Presence	Presence	Presence	Presence	Presence	Presence	Presence
SAMN04160802-RS_GCF_001975625.1	Presence	Presence	Presence	Presence	Presence	Presence	Presence	Presence	Presence
SAMN04160803-RS_GCF_001975305.1	Presence	Presence	Presence	Presence	Presence	Presence	Presence	Presence	Presence
SAMN04160804-RS_GCF_002211845.1	Presence	Presence	Presence	Presence	Presence	Presence	Presence	Presence	Presence
SAMN04160805-RS_GCF_001975345.1	Presence	Presence	Presence	Presence	Presence	Presence	Presence	Presence	Presence
SAMN04160806-RS_GCF_002211825.1	Presence	Presence	Presence	Presence	Presence	Presence	Presence	Presence	Presence
SAMN04160807-RS_GCF_002234855.1	Presence	Presence	Presence	Presence	Presence	Presence	Presence	Presence	Presence
SAMN04160808-RS_GCF_002208255.1	Presence	Presence	Presence	Presence	Presence	Presence	Presence	Presence	Presence
SAMN04160810-RS_GCF_001975285.1	Presence	Presence	Presence	Presence	Presence	Presence	Presence	Presence	Presence
SAMN04160811-GB_GCA_002208195.1	Presence	Presence	Presence	Presence	Presence	Presence	Presence	Presence	Presence
SAMN04160812-RS_GCF_001975245.1	Presence	Presence	Presence	Presence	Presence	Presence	Presence	Presence	Presence
SAMN04160813-RS_GCF_002211865.1	Presence	Presence	Presence	Presence	Presence	Absence	Presence	Presence	Presence
SAMN04160814-RS_GCF_001975325.1	Presence	Presence	Presence	Presence	Presence	Presence	Presence	Presence	Presence
SAMN04160815-RS_GCF_001975405.1	Presence	Presence	Presence	Presence	Presence	Presence	Presence	Presence	Presence
SAMN04160816-RS_GCF_002234475.1	Presence	Absence	Presence	Presence	Presence	Presence	Presence	Presence	Presence
SAMN04160817-RS_GCF_001975515.1	Presence	Presence	Presence	Presence	Presence	Presence	Presence	Presence	Presence
SAMN04160821-RS_GCF_001975385.1	Presence	Presence	Presence	Presence	Presence	Presence	Presence	Presence	Presence
SAMN04160822-RS_GCF_001975265.1	Presence	Presence	Presence	Presence	Presence	Presence	Presence	Presence	Presence
SAMN04160823-RS_GCF_001975365.1	Presence	Presence	Presence	Presence	Presence	Presence	Presence	Presence	Presence
SAMN04160824-RS_GCF_001975425.1	Presence	Presence	Presence	Presence	Presence	Presence	Presence	Presence	Presence
SAMN04160825-RS_GCF_002211585.1	Presence	Presence	Presence	Presence	Presence	Presence	Presence	Presence	Presence
SAMN04160826-RS_GCF_001975555.1	Presence	Presence	Presence	Presence	Presence	Presence	Presence	Presence	Presence
SAMN04160827-RS_GCF_001975605.1	Presence	Presence	Presence	Presence	Presence	Presence	Presence	Presence	Presence
SAMN04160828-RS_GCF_002208315.1	Presence	Presence	Presence	Presence	Presence	Presence	Presence	Presence	Presence
SAMN04160829-RS_GCF_001975645.1	Presence	Presence	Presence	Presence	Presence	Presence	Presence	Presence	Presence
SAMN04160830-RS_GCF_002211965.1	Presence	Presence	Presence	Presence	Presence	Presence	Presence	Presence	Presence
SAMN04160831-RS_GCF_001956735.1	Presence	Presence	Presence	Presence	Presence	Presence	Presence	Presence	Presence
SAMN04192176-RS_GCF_004354225.1	Presence	Presence	Presence	Presence	Presence	Presence	Presence	Presence	Presence
SAMN04217889-RS_GCF_001518495.1	Presence	Presence	Presence	Presence	Presence	Presence	Presence	Presence	Presence
SAMN04246331-GB_GCA_001442695.1	Pseudogene	Presence	Pseudogene	Presence	Presence	Presence	Presence	Presence	Presence
SAMN04246332-GB_GCA_001442675.1	Presence	Presence	Presence	Presence	Presence	Presence	Presence	Presence	Presence
SAMN04274130-RS_GCF_001484835.1	Presence	Presence	Presence	Presence	Presence	Presence	Presence	Presence	Presence
SAMN04274532-RS_GCF_001447095.1	Presence	Presence	Presence	Presence	Presence	Presence	Presence	Presence	Presence
SAMN04274533-RS_GCF_001447115.1	Presence	Presence	Presence	Presence	Presence	Presence	Presence	Presence	Presence
SAMN04285042-RS_GCF_001931555.1	Presence	Presence	Presence	Presence	Presence	Presence	Presence	Presence	Presence
SAMN04296382-RS_GCF_001577505.1	Presence	Presence	Presence	Presence	Presence	Presence	Presence	Presence	Presence
SAMN04334594-RS_GCF_001559855.1	Presence	Presence	Presence	Presence	Presence	Presence	Presence	Presence	Presence
SAMN04334629-RS_GCF_001690005.1	Presence	Presence	Presence	Presence	Presence	Presence	Presence	Presence	Presence
SAMN04334633-RS_GCF_001689935.1	Presence	Presence	Presence	Presence	Presence	Presence	Presence	Presence	Presence
SAMN04334640-RS_GCF_001692635.1	Presence	Presence	Presence	Presence	Presence	Presence	Presence	Presence	Presence
SAMN04334642-RS_GCF_001692535.1	Presence	Presence	Presence	Presence	Presence	Presence	Presence	Presence	Presence
SAMN04334653-GB_GCA_001692655.1	Presence	Presence	Presence	Presence	Presence	Presence	Presence	Presence	Presence
SAMN04334672-GB_GCA_001690035.1	Presence	Presence	Presence	Presence	Presence	Presence	Presence	Presence	Presence
SAMN04361532-GB_GCA_001597795.2	Presence	Presence	Presence	Presence	Presence	Presence	Presence	Presence	Presence
SAMN04364135-RS_GCF_009667855.1	Presence	Presence	Presence	Presence	Presence	Presence	Presence	Presence	Presence
SAMN04364590-RS_GCF_001931575.1	Presence	Presence	Presence	Presence	Presence	Presence	Presence	Presence	Presence
SAMN04394747-RS_GCF_002090955.1	Presence	Presence	Presence	Presence	Presence	Presence	Presence	Presence	Presence
SAMN04394749-RS_GCF_001954815.1	Presence	Presence	Presence	Presence	Presence	Presence	Presence	Presence	Presence
SAMN04394754-RS_GCF_002091155.1	Presence	Presence	Presence	Presence	Presence	Presence	Presence	Presence	Presence
SAMN04394756-RS_GCF_002090765.1	Presence	Presence	Presence	Presence	Presence	Presence	Presence	Presence	Presence
SAMN04394760-RS_GCF_001955315.1	Presence	Presence	Presence	Presence	Presence	Presence	Presence	Presence	Presence
SAMN04394761-RS_GCF_001955345.1	Presence	Presence	Presence	Presence	Presence	Presence	Presence	Presence	Presence
SAMN04394762-RS_GCF_002090555.1	Presence	Presence	Presence	Presence	Presence	Presence	Presence	Presence	Presence
SAMN04394765-RS_GCF_001954995.1	Presence	Presence	Presence	Presence	Presence	Presence	Presence	Presence	Presence
SAMN04394766-RS_GCF_001954895.1	Presence	Presence	Presence	Presence	Presence	Presence	Presence	Presence	Presence
SAMN04394768-RS_GCF_001955265.1	Presence	Presence	Presence	Presence	Presence	Presence	Presence	Presence	Presence
SAMN04394773-RS_GCF_002091215.1	Presence	Presence	Presence	Presence	Presence	Presence	Presence	Presence	Presence
SAMN04394774-RS_GCF_002091125.1	Presence	Presence	Presence	Presence	Presence	Presence	Presence	Presence	Presence
SAMN04394775-RS_GCF_002090875.1	Presence	Presence	Presence	Presence	Presence	Presence	Presence	Presence	Presence
SAMN04394776-RS_GCF_001955465.1	Presence	Presence	Presence	Presence	Presence	Presence	Presence	Presence	Presence
SAMN04394777-RS_GCF_002091095.1	Presence	Presence	Presence	Presence	Presence	Presence	Presence	Presence	Presence
SAMN04394778-RS_GCF_001952055.1	Presence	Presence	Presence	Presence	Presence	Presence	Presence	Presence	Presence
SAMN04394780-RS_GCF_001954825.1	Presence	Presence	Presence	Presence	Presence	Presence	Presence	Presence	Presence
SAMN04394781-RS_GCF_001955475.1	Presence	Presence	Presence	Presence	Presence	Presence	Presence	Presence	Presence
SAMN04394784-RS_GCF_002091285.1	Presence	Presence	Presence	Presence	Presence	Presence	Presence	Presence	Presence
SAMN04394787-RS_GCF_002091015.1	Presence	Presence	Presence	Presence	Presence	Presence	Presence	Presence	Presence
SAMN04394790-RS_GCF_001954765.1	Presence	Presence	Presence	Presence	Presence	Presence	Presence	Presence	Presence
SAMN04394791-RS_GCF_001955135.1	Presence	Presence	Presence	Presence	Presence	Presence	Presence	Presence	Presence
SAMN04394792-RS_GCF_002090865.1	Presence	Presence	Presence	Presence	Presence	Presence	Presence	Presence	Presence
SAMN04394793-RS_GCF_001954935.1	Presence	Presence	Presence	Presence	Presence	Presence	Presence	Presence	Presence
SAMN04394794-RS_GCF_001954735.1	Presence	Presence	Presence	Presence	Presence	Presence	Presence	Presence	Presence
SAMN04394799-RS_GCF_002091335.1	Presence	Presence	Presence	Presence	Presence	Presence	Presence	Presence	Presence
SAMN04394801-RS_GCF_001955415.1	Presence	Presence	Presence	Presence	Presence	Presence	Presence	Presence	Presence
SAMN04394802-RS_GCF_001954985.1	Presence	Presence	Presence	Presence	Presence	Presence	Presence	Presence	Presence
SAMN04394805-RS_GCF_001955165.1	Presence	Presence	Presence	Presence	Presence	Presence	Presence	Presence	Presence
SAMN04394806-RS_GCF_001954705.1	Presence	Presence	Presence	Presence	Presence	Presence	Presence	Presence	Presence
SAMN04394810-RS_GCF_002090845.1	Presence	Presence	Presence	Presence	Presence	Presence	Presence	Presence	Presence
SAMN04394812-RS_GCF_001955065.1	Presence	Presence	Presence	Presence	Presence	Presence	Presence	Presence	Presence
SAMN04394815-RS_GCF_001955375.1	Presence	Presence	Presence	Presence	Presence	Presence	Presence	Presence	Presence
SAMN04394816-RS_GCF_002090615.1	Presence	Presence	Presence	Presence	Presence	Presence	Presence	Presence	Presence
SAMN04394819-RS_GCF_002091185.1	Presence	Presence	Presence	Presence	Presence	Presence	Presence	Presence	Presence
SAMN04394822-RS_GCF_002091025.1	Presence	Presence	Presence	Presence	Presence	Presence	Presence	Presence	Presence
SAMN04394823-RS_GCF_002090705.1	Presence	Presence	Presence	Presence	Presence	Presence	Presence	Presence	Presence
SAMN04394825-RS_GCF_002090455.1	Presence	Presence	Presence	Presence	Presence	Presence	Presence	Presence	Presence
SAMN04394826-RS_GCF_001955195.1	Presence	Presence	Presence	Presence	Presence	Presence	Presence	Presence	Presence
SAMN04394827-RS_GCF_001955215.1	Presence	Presence	Presence	Presence	Presence	Presence	Presence	Presence	Presence
SAMN04394828-RS_GCF_002090695.1	Presence	Presence	Presence	Presence	Presence	Presence	Presence	Presence	Presence
SAMN04394829-RS_GCF_002090465.1	Presence	Presence	Presence	Presence	Presence	Presence	Presence	Presence	Presence
SAMN04394830-RS_GCF_002091275.1	Presence	Presence	Presence	Presence	Presence	Presence	Presence	Presence	Presence
SAMN04394834-RS_GCF_002091235.1	Presence	Presence	Presence	Presence	Presence	Presence	Presence	Presence	Presence
SAMN04394835-RS_GCF_002090475.1	Presence	Presence	Presence	Presence	Presence	Presence	Presence	Presence	Presence
SAMN04394838-RS_GCF_002090995.1	Presence	Presence	Presence	Presence	Presence	Presence	Presence	Presence	Presence
SAMN04394841-RS_GCF_001955035.1	Presence	Presence	Presence	Presence	Presence	Presence	Presence	Presence	Presence
SAMN04394842-RS_GCF_002091255.1	Presence	Presence	Presence	Presence	Presence	Presence	Presence	Presence	Presence
SAMN04394843-RS_GCF_001955305.1	Presence	Presence	Presence	Presence	Presence	Presence	Presence	Presence	Presence
SAMN04394844-RS_GCF_001955385.1	Presence	Presence	Presence	Presence	Presence	Presence	Presence	Presence	Presence
SAMN04394846-RS_GCF_001954755.1	Presence	Presence	Presence	Presence	Presence	Presence	Presence	Presence	Presence
SAMN04394850-RS_GCF_001955395.1	Presence	Presence	Presence	Presence	Presence	Presence	Presence	Presence	Presence
SAMN04394854-RS_GCF_002091315.1	Presence	Presence	Presence	Presence	Presence	Presence	Presence	Presence	Presence
SAMN04394862-RS_GCF_001954905.1	Presence	Presence	Presence	Presence	Presence	Presence	Presence	Presence	Presence
SAMN04394863-RS_GCF_001955295.1	Presence	Presence	Presence	Presence	Presence	Presence	Presence	Presence	Presence
SAMN04394864-RS_GCF_002090835.1	Presence	Presence	Presence	Presence	Presence	Presence	Presence	Presence	Presence
SAMN04394865-RS_GCF_001955105.1	Presence	Presence	Presence	Presence	Presence	Presence	Presence	Presence	Presence
SAMN04394866-RS_GCF_001955055.1	Presence	Presence	Presence	Presence	Presence	Presence	Presence	Presence	Presence
SAMN04394868-RS_GCF_002090385.1	Presence	Presence	Presence	Presence	Presence	Presence	Presence	Presence	Presence
SAMN04394870-RS_GCF_002091045.1	Presence	Presence	Presence	Presence	Presence	Presence	Presence	Presence	Presence
SAMN04394871-RS_GCF_002090485.1	Presence	Presence	Presence	Presence	Presence	Presence	Presence	Presence	Presence
SAMN04394873-RS_GCF_002090655.1	Presence	Presence	Presence	Presence	Presence	Presence	Presence	Presence	Presence
SAMN04394878-RS_GCF_002090915.1	Presence	Presence	Presence	Presence	Presence	Presence	Presence	Presence	Presence
SAMN04394881-RS_GCF_001955225.1	Presence	Presence	Presence	Presence	Presence	Presence	Presence	Presence	Presence
SAMN04394885-RS_GCF_002090395.1	Presence	Presence	Presence	Presence	Presence	Presence	Presence	Presence	Presence
SAMN04394886-RS_GCF_002091175.1	Presence	Presence	Presence	Presence	Presence	Presence	Presence	Presence	Presence
SAMN04394887-RS_GCF_002090565.1	Presence	Presence	Presence	Presence	Presence	Presence	Presence	Presence	Presence
SAMN04394888-RS_GCF_002090545.1	Presence	Presence	Presence	Presence	Presence	Presence	Presence	Presence	Presence
SAMN04394889-RS_GCF_001954745.1	Presence	Presence	Presence	Presence	Presence	Presence	Presence	Presence	Presence
SAMN04394890-RS_GCF_001954835.1	Presence	Presence	Presence	Presence	Presence	Presence	Presence	Presence	Presence
SAMN04394891-RS_GCF_002091345.1	Presence	Presence	Presence	Presence	Presence	Presence	Presence	Presence	Presence
SAMN04394892-RS_GCF_002090775.1	Presence	Presence	Presence	Presence	Presence	Presence	Presence	Presence	Presence
SAMN04394895-RS_GCF_002090375.1	Presence	Presence	Presence	Presence	Presence	Presence	Presence	Presence	Presence
SAMN04394898-RS_GCF_002091075.1	Presence	Presence	Presence	Presence	Presence	Presence	Presence	Presence	Presence
SAMN04394899-RS_GCF_001955075.1	Presence	Presence	Presence	Presence	Presence	Presence	Presence	Presence	Presence
SAMN04394900-RS_GCF_001955145.1	Presence	Presence	Presence	Presence	Presence	Presence	Presence	Presence	Presence
SAMN04394901-RS_GCF_002090535.1	Presence	Presence	Presence	Presence	Presence	Presence	Presence	Presence	Presence
SAMN04394902-RS_GCF_001954925.1	Presence	Presence	Presence	Presence	Presence	Presence	Presence	Presence	Presence
SAMN04394905-RS_GCF_002090625.1	Presence	Presence	Presence	Presence	Presence	Presence	Presence	Presence	Presence
SAMN04394906-RS_GCF_002090815.1	Presence	Presence	Presence	Presence	Presence	Presence	Presence	Presence	Presence
SAMN04394911-RS_GCF_002090945.1	Presence	Presence	Presence	Presence	Presence	Presence	Presence	Presence	Presence
SAMN04394914-RS_GCF_001955455.1	Presence	Presence	Presence	Presence	Presence	Presence	Presence	Presence	Presence
SAMN04394916-RS_GCF_001955235.1	Presence	Presence	Presence	Presence	Presence	Presence	Presence	Presence	Presence
SAMN04394917-RS_GCF_002091115.1	Presence	Presence	Presence	Presence	Presence	Presence	Presence	Presence	Presence
SAMN04394918-RS_GCF_002090755.1	Presence	Presence	Presence	Presence	Presence	Presence	Presence	Presence	Presence
SAMN04394919-RS_GCF_001954845.1	Presence	Presence	Presence	Presence	Presence	Presence	Presence	Presence	Presence
SAMN04394920-RS_GCF_001954975.1	Presence	Presence	Presence	Presence	Presence	Presence	Presence	Presence	Presence
SAMN04394921-RS_GCF_002090735.1	Presence	Presence	Presence	Presence	Presence	Presence	Presence	Presence	Presence
SAMN04394922-RS_GCF_002090935.1	Presence	Presence	Presence	Presence	Presence	Presence	Presence	Presence	Presence
SAMN04394924-RS_GCF_002090665.1	Presence	Presence	Presence	Presence	Presence	Presence	Presence	Presence	Presence
SAMN04397008-RS_GCF_001578485.1	Presence	Presence	Presence	Presence	Presence	Presence	Pseudogene	Presence	Presence
SAMN04417439-RS_GCF_001643395.1	Presence	Presence	Presence	Presence	Presence	Presence	Presence	Presence	Presence
SAMN04417547-RS_GCF_001655705.1	Presence	Presence	Presence	Presence	Presence	Presence	Presence	Presence	Presence
SAMN04451263-RS_GCF_003073555.1	Presence	Presence	Presence	Presence	Presence	Presence	Presence	Presence	Presence
SAMN04451264-RS_GCF_003073595.1	Presence	Presence	Presence	Presence	Presence	Presence	Presence	Presence	Presence
SAMN04452392-RS_GCF_001575015.1	Presence	Presence	Presence	Presence	Presence	Presence	Presence	Presence	Presence
SAMN04453696-RS_GCF_001648865.1	Presence	Presence	Presence	Presence	Presence	Presence	Presence	Presence	Presence
SAMN04453705-RS_GCF_001648855.1	Presence	Presence	Presence	Presence	Presence	Presence	Presence	Presence	Presence
SAMN04454429-RS_GCF_001642435.1	Presence	Presence	Presence	Presence	Presence	Presence	Presence	Presence	Presence
SAMN04455026-RS_GCF_001642485.1	Presence	Presence	Presence	Presence	Presence	Presence	Presence	Presence	Presence
SAMN04498378-RS_GCF_001592925.1	Presence	Presence	Presence	Presence	Presence	Presence	Presence	Presence	Presence
SAMN04500993-RS_GCF_001647935.1	Presence	Presence	Presence	Presence	Presence	Presence	Presence	Presence	Presence
SAMN04501080-RS_GCF_001647955.1	Presence	Presence	Presence	Presence	Presence	Presence	Presence	Presence	Presence
SAMN04520099-RS_GCF_001597665.1	Presence	Presence	Presence	Presence	Presence	Presence	Presence	Presence	Presence
SAMN04549535-RS_GCF_003073535.1	Presence	Presence	Presence	Presence	Presence	Presence	Presence	Presence	Presence
SAMN04550937-GB_GCA_002079245.1	Presence	Presence	Presence	Presence	Presence	Presence	Presence	Presence	Presence
SAMN04555244-RS_GCF_001597875.1	Presence	Presence	Presence	Presence	Presence	Presence	Presence	Presence	Presence
SAMN04563607-RS_GCF_003198435.1	Presence	Presence	Presence	Presence	Presence	Presence	Presence	Presence	Presence
SAMN04563609-RS_GCF_003198455.1	Presence	Presence	Presence	Presence	Presence	Presence	Presence	Presence	Presence
SAMN04563612-RS_GCF_003198015.1	Presence	Presence	Presence	Presence	Presence	Presence	Presence	Presence	Presence
SAMN04563614-RS_GCF_003197995.1	Presence	Presence	Presence	Presence	Presence	Presence	Presence	Presence	Presence
SAMN04563616-RS_GCF_003198415.1	Presence	Presence	Presence	Presence	Presence	Presence	Presence	Presence	Presence
SAMN04563617-RS_GCF_003198395.1	Presence	Presence	Presence	Presence	Presence	Presence	Presence	Presence	Presence
SAMN04563620-RS_GCF_003198755.1	Presence	Presence	Presence	Presence	Presence	Presence	Presence	Presence	Presence
SAMN04563621-RS_GCF_003581085.1	Presence	Presence	Presence	Presence	Presence	Presence	Presence	Presence	Presence
SAMN04563622-RS_GCF_003203825.1	Presence	Presence	Presence	Presence	Presence	Presence	Presence	Presence	Presence
SAMN04563623-RS_GCF_003197975.1	Presence	Presence	Presence	Presence	Presence	Presence	Presence	Presence	Presence
SAMN04563624-RS_GCF_003197755.1	Presence	Presence	Presence	Presence	Presence	Presence	Presence	Presence	Presence
SAMN04563625-RS_GCF_003197935.1	Presence	Presence	Presence	Presence	Presence	Presence	Presence	Presence	Presence
SAMN04563640-RS_GCF_003197695.1	Presence	Presence	Presence	Presence	Presence	Presence	Presence	Presence	Presence
SAMN04563641-RS_GCF_003197895.1	Presence	Presence	Presence	Presence	Presence	Presence	Presence	Presence	Presence
SAMN04563642-RS_GCF_003197715.1	Presence	Presence	Presence	Presence	Presence	Presence	Presence	Presence	Presence
SAMN04563643-RS_GCF_003197705.1	Presence	Presence	Presence	Presence	Presence	Presence	Presence	Presence	Presence
SAMN04563646-RS_GCF_003197625.1	Presence	Presence	Presence	Presence	Presence	Presence	Presence	Presence	Presence
SAMN04563647-RS_GCF_003197615.1	Presence	Presence	Presence	Presence	Presence	Presence	Presence	Presence	Presence
SAMN04563648-RS_GCF_003197655.1	Presence	Presence	Presence	Presence	Presence	Presence	Presence	Presence	Presence
SAMN04563650-RS_GCF_003197635.1	Presence	Presence	Presence	Presence	Presence	Presence	Presence	Presence	Presence
SAMN04563655-RS_GCF_003197925.1	Presence	Presence	Presence	Presence	Presence	Presence	Presence	Presence	Presence
SAMN04563658-RS_GCF_003197555.1	Presence	Presence	Presence	Presence	Presence	Presence	Presence	Presence	Presence
SAMN04563659-RS_GCF_003197915.1	Presence	Presence	Presence	Presence	Presence	Presence	Presence	Presence	Presence
SAMN04563660-RS_GCF_003197565.1	Presence	Presence	Presence	Presence	Presence	Presence	Presence	Presence	Presence
SAMN04563665-RS_GCF_003197535.1	Presence	Presence	Presence	Presence	Presence	Presence	Presence	Presence	Presence
SAMN04563667-RS_GCF_003197545.1	Presence	Presence	Presence	Presence	Presence	Presence	Presence	Presence	Presence
SAMN04563673-RS_GCF_003197505.1	Presence	Presence	Presence	Presence	Presence	Presence	Presence	Presence	Presence
SAMN04563674-RS_GCF_003197495.1	Presence	Presence	Presence	Presence	Presence	Presence	Presence	Presence	Presence
SAMN04563677-RS_GCF_003197475.1	Presence	Presence	Presence	Presence	Presence	Presence	Presence	Presence	Presence
SAMN04563705-RS_GCF_003197455.1	Presence	Presence	Presence	Presence	Presence	Presence	Presence	Presence	Presence
SAMN04563707-RS_GCF_003197875.1	Presence	Presence	Presence	Presence	Presence	Presence	Presence	Presence	Presence
SAMN04563709-RS_GCF_003579815.1	Presence	Presence	Presence	Presence	Presence	Presence	Presence	Presence	Presence
SAMN04563745-RS_GCF_003197435.1	Presence	Presence	Presence	Presence	Presence	Presence	Presence	Presence	Presence
SAMN04563746-RS_GCF_003581025.1	Presence	Presence	Presence	Presence	Presence	Presence	Presence	Presence	Presence
SAMN04563755-RS_GCF_003581005.1	Presence	Presence	Presence	Presence	Presence	Presence	Presence	Presence	Presence
SAMN04600271-RS_GCF_001705365.1	Presence	Presence	Presence	Presence	Presence	Presence	Presence	Presence	Presence
SAMN04849646-RS_GCF_003347075.1	Presence	Presence	Presence	Presence	Presence	Presence	Presence	Presence	Presence
SAMN04859614-RS_GCF_001642445.1	Presence	Presence	Presence	Presence	Presence	Presence	Presence	Presence	Presence
SAMN04859615-RS_GCF_001642515.1	Presence	Presence	Presence	Presence	Presence	Presence	Presence	Presence	Presence
SAMN04859616-RS_GCF_001642525.1	Presence	Presence	Presence	Presence	Presence	Absence	Presence	Presence	Presence
SAMN04924824-RS_GCF_002813975.1	Presence	Presence	Presence	Presence	Presence	Presence	Presence	Presence	Presence
SAMN04924825-RS_GCF_002813995.1	Presence	Presence	Presence	Presence	Presence	Presence	Presence	Presence	Presence
SAMN04925824-RS_GCF_001700345.1	Presence	Presence	Presence	Presence	Presence	Presence	Presence	Presence	Presence
SAMN04925901-RS_GCF_001700365.1	Presence	Presence	Presence	Presence	Presence	Presence	Presence	Presence	Presence
SAMN04932651-RS_GCF_002119485.1	Presence	Presence	Presence	Presence	Presence	Presence	Presence	Presence	Presence
SAMN04933254-RS_GCF_003580985.1	Presence	Presence	Presence	Presence	Presence	Presence	Presence	Presence	Presence
SAMN04933262-RS_GCF_003580965.1	Presence	Presence	Presence	Presence	Presence	Presence	Presence	Presence	Presence
SAMN04933264-RS_GCF_003197845.1	Presence	Presence	Presence	Presence	Presence	Presence	Presence	Presence	Presence
SAMN04933545-RS_GCF_003197405.1	Presence	Presence	Presence	Presence	Presence	Presence	Presence	Presence	Presence
SAMN04933546-RS_GCF_003197355.1	Presence	Presence	Presence	Presence	Presence	Presence	Presence	Presence	Presence
SAMN04933547-RS_GCF_003581035.1	Presence	Presence	Presence	Presence	Presence	Presence	Presence	Presence	Presence
SAMN04933553-RS_GCF_003197835.1	Presence	Presence	Presence	Presence	Presence	Presence	Presence	Presence	Presence
SAMN04933554-RS_GCF_003197805.1	Presence	Presence	Presence	Presence	Presence	Presence	Presence	Presence	Presence
SAMN04933555-RS_GCF_003197795.1	Presence	Presence	Presence	Presence	Presence	Presence	Presence	Presence	Presence
SAMN04933556-RS_GCF_003197365.1	Presence	Presence	Presence	Presence	Presence	Presence	Presence	Presence	Presence
SAMN04933557-RS_GCF_003197775.1	Presence	Presence	Presence	Presence	Presence	Presence	Presence	Presence	Presence
SAMN04933558-RS_GCF_003197395.1	Presence	Presence	Presence	Presence	Presence	Presence	Presence	Presence	Presence
SAMN04958316-RS_GCF_001641105.1	Presence	Presence	Presence	Presence	Presence	Presence	Presence	Presence	Presence
SAMN04961653-RS_GCF_001647755.1	Presence	Presence	Presence	Presence	Presence	Presence	Presence	Presence	Presence
SAMN04961662-GB_GCA_001674975.1	Presence	Presence	Presence	Presence	Presence	Presence	Presence	Presence	Presence
SAMN04961925-RS_GCF_001831575.1	Presence	Presence	Presence	Presence	Presence	Presence	Presence	Presence	Presence
SAMN04961926-RS_GCF_001831555.1	Presence	Presence	Presence	Presence	Presence	Presence	Presence	Presence	Presence
SAMN04961927-RS_GCF_001831565.1	Presence	Presence	Presence	Presence	Presence	Presence	Presence	Presence	Presence
SAMN04961928-RS_GCF_001831545.1	Presence	Presence	Presence	Presence	Presence	Presence	Presence	Presence	Presence
SAMN04961929-RS_GCF_001831625.1	Presence	Presence	Presence	Presence	Presence	Presence	Presence	Presence	Presence
SAMN04961931-RS_GCF_001832075.1	Presence	Presence	Presence	Presence	Presence	Presence	Presence	Presence	Presence
SAMN04961932-RS_GCF_001831635.1	Presence	Presence	Presence	Presence	Presence	Presence	Presence	Presence	Presence
SAMN04961933-RS_GCF_001831645.1	Presence	Presence	Presence	Presence	Presence	Presence	Presence	Presence	Presence
SAMN04961934-RS_GCF_001832095.1	Presence	Presence	Presence	Presence	Presence	Presence	Presence	Presence	Presence
SAMN04961935-RS_GCF_001831655.1	Presence	Presence	Presence	Presence	Presence	Presence	Presence	Presence	Presence
SAMN04961936-RS_GCF_001831705.1	Presence	Presence	Presence	Presence	Presence	Presence	Presence	Presence	Presence
SAMN04961937-RS_GCF_001831715.1	Presence	Presence	Presence	Presence	Presence	Presence	Presence	Presence	Presence
SAMN04961938-RS_GCF_001831725.1	Presence	Presence	Presence	Presence	Presence	Presence	Presence	Presence	Presence
SAMN04961939-RS_GCF_001831755.1	Presence	Presence	Presence	Presence	Presence	Presence	Presence	Presence	Presence
SAMN04961940-RS_GCF_001831785.1	Presence	Presence	Presence	Presence	Presence	Presence	Presence	Presence	Presence
SAMN04961941-RS_GCF_001831795.1	Presence	Presence	Presence	Presence	Presence	Presence	Presence	Presence	Presence
SAMN04961942-RS_GCF_001831805.1	Presence	Presence	Presence	Presence	Presence	Presence	Presence	Presence	Presence
SAMN04961943-RS_GCF_001831835.1	Presence	Presence	Presence	Presence	Presence	Presence	Presence	Presence	Presence
SAMN04961944-RS_GCF_001831865.1	Presence	Presence	Presence	Presence	Presence	Presence	Presence	Presence	Presence
SAMN04961945-RS_GCF_001831875.1	Presence	Presence	Presence	Presence	Presence	Presence	Presence	Presence	Presence
SAMN04961946-RS_GCF_001831895.1	Presence	Presence	Presence	Presence	Presence	Presence	Presence	Presence	Presence
SAMN04961947-RS_GCF_001831915.1	Presence	Presence	Presence	Presence	Presence	Presence	Presence	Presence	Presence
SAMN04961948-RS_GCF_001831945.1	Presence	Presence	Presence	Presence	Presence	Presence	Presence	Presence	Presence
SAMN04961949-RS_GCF_001831965.1	Presence	Presence	Presence	Presence	Presence	Presence	Presence	Presence	Presence
SAMN04961950-RS_GCF_001831985.1	Presence	Presence	Presence	Presence	Presence	Presence	Presence	Presence	Presence
SAMN04961951-RS_GCF_001831995.1	Presence	Presence	Presence	Presence	Presence	Presence	Presence	Presence	Presence
SAMN04961952-RS_GCF_001832025.1	Presence	Presence	Presence	Presence	Presence	Presence	Presence	Presence	Presence
SAMN04961953-RS_GCF_001832045.1	Presence	Presence	Presence	Presence	Presence	Presence	Presence	Presence	Presence
SAMN04961954-RS_GCF_001832065.1	Presence	Presence	Presence	Presence	Presence	Presence	Presence	Presence	Presence
SAMN04961955-RS_GCF_001832675.1	Presence	Presence	Presence	Presence	Presence	Presence	Presence	Presence	Presence
SAMN04961956-RS_GCF_001832125.1	Presence	Presence	Presence	Presence	Presence	Presence	Presence	Presence	Presence
SAMN04961957-RS_GCF_001832145.1	Presence	Presence	Presence	Presence	Presence	Presence	Presence	Presence	Presence
SAMN04961958-RS_GCF_001832165.1	Presence	Presence	Presence	Presence	Presence	Presence	Presence	Presence	Presence
SAMN04961959-RS_GCF_001832175.1	Presence	Presence	Presence	Presence	Presence	Presence	Presence	Presence	Presence
SAMN04961965-RS_GCF_001832695.1	Presence	Presence	Presence	Presence	Presence	Presence	Presence	Presence	Presence
SAMN04961966-RS_GCF_001832205.1	Presence	Presence	Presence	Presence	Presence	Presence	Presence	Presence	Presence
SAMN04961967-RS_GCF_001833095.1	Presence	Presence	Presence	Presence	Presence	Presence	Presence	Presence	Presence
SAMN04961968-RS_GCF_001833085.1	Presence	Presence	Presence	Presence	Presence	Presence	Presence	Presence	Presence
SAMN04961969-RS_GCF_001833065.1	Presence	Presence	Presence	Presence	Presence	Presence	Presence	Presence	Presence
SAMN04961970-RS_GCF_001833075.1	Presence	Presence	Presence	Presence	Presence	Presence	Presence	Presence	Presence
SAMN04961971-RS_GCF_001833145.1	Presence	Presence	Presence	Presence	Presence	Presence	Presence	Presence	Presence
SAMN04961972-RS_GCF_001833155.1	Presence	Presence	Presence	Presence	Presence	Presence	Presence	Presence	Presence
SAMN04961973-RS_GCF_001833165.1	Presence	Presence	Presence	Presence	Presence	Presence	Presence	Presence	Presence
SAMN04961974-RS_GCF_001833185.1	Presence	Presence	Presence	Presence	Presence	Presence	Presence	Presence	Presence
SAMN04961975-RS_GCF_001832225.1	Presence	Presence	Presence	Presence	Presence	Presence	Presence	Presence	Presence
SAMN04961976-RS_GCF_001833225.1	Presence	Presence	Presence	Presence	Presence	Presence	Presence	Presence	Presence
SAMN04961977-RS_GCF_001832725.1	Presence	Presence	Presence	Presence	Presence	Presence	Presence	Presence	Presence
SAMN04961978-RS_GCF_001834735.1	Presence	Presence	Presence	Presence	Presence	Presence	Presence	Presence	Presence
SAMN04961979-RS_GCF_001834755.1	Presence	Presence	Presence	Presence	Presence	Presence	Presence	Presence	Presence
SAMN04961980-RS_GCF_001834785.1	Presence	Presence	Presence	Presence	Presence	Presence	Presence	Presence	Presence
SAMN04961982-RS_GCF_001833235.1	Presence	Presence	Presence	Presence	Presence	Presence	Presence	Presence	Presence
SAMN04961986-RS_GCF_001834805.1	Presence	Presence	Presence	Presence	Presence	Presence	Presence	Presence	Presence
SAMN04961987-RS_GCF_001832245.1	Presence	Presence	Presence	Presence	Presence	Presence	Presence	Presence	Presence
SAMN04961988-RS_GCF_001833255.1	Presence	Presence	Presence	Presence	Presence	Presence	Presence	Presence	Presence
SAMN04961989-RS_GCF_001834815.1	Presence	Presence	Presence	Presence	Presence	Presence	Presence	Presence	Presence
SAMN04961990-RS_GCF_001832255.1	Presence	Presence	Presence	Presence	Presence	Presence	Presence	Presence	Presence
SAMN04961991-RS_GCF_001833275.1	Presence	Presence	Presence	Presence	Presence	Presence	Presence	Presence	Presence
SAMN04961992-RS_GCF_001833305.1	Presence	Presence	Presence	Presence	Presence	Presence	Presence	Presence	Presence
SAMN04961993-RS_GCF_001833315.1	Presence	Presence	Presence	Presence	Presence	Presence	Presence	Presence	Presence
SAMN04961994-RS_GCF_001833325.1	Presence	Presence	Presence	Presence	Presence	Presence	Presence	Presence	Presence
SAMN04961995-RS_GCF_001833345.1	Presence	Presence	Presence	Presence	Presence	Presence	Presence	Presence	Presence
SAMN04961996-RS_GCF_001834825.1	Presence	Presence	Presence	Presence	Presence	Presence	Presence	Presence	Presence
SAMN04961997-RS_GCF_001834845.1	Presence	Presence	Presence	Presence	Presence	Presence	Presence	Presence	Presence
SAMN04961998-RS_GCF_001833385.1	Presence	Presence	Presence	Presence	Presence	Presence	Presence	Presence	Presence
SAMN04961999-RS_GCF_001833395.1	Presence	Presence	Presence	Presence	Presence	Presence	Presence	Presence	Presence
SAMN04962000-RS_GCF_001833405.1	Presence	Presence	Presence	Presence	Presence	Presence	Presence	Presence	Presence
SAMN04962001-RS_GCF_001833415.1	Presence	Presence	Presence	Presence	Presence	Presence	Presence	Presence	Presence
SAMN04962002-RS_GCF_001833465.1	Presence	Presence	Presence	Presence	Presence	Presence	Presence	Presence	Presence
SAMN04962003-RS_GCF_001834885.1	Presence	Presence	Presence	Presence	Presence	Presence	Presence	Presence	Presence
SAMN04962004-RS_GCF_001834895.1	Presence	Presence	Presence	Presence	Presence	Presence	Presence	Presence	Presence
SAMN04962005-RS_GCF_001834905.1	Presence	Presence	Presence	Presence	Presence	Presence	Presence	Presence	Presence
SAMN04962006-RS_GCF_001833485.1	Presence	Presence	Presence	Presence	Presence	Presence	Presence	Presence	Presence
SAMN04962007-RS_GCF_001833495.1	Presence	Presence	Presence	Presence	Presence	Presence	Presence	Presence	Presence
SAMN04962014-RS_GCF_001833505.1	Presence	Presence	Presence	Presence	Presence	Presence	Presence	Presence	Presence
SAMN04962015-RS_GCF_001834915.1	Presence	Presence	Presence	Presence	Presence	Presence	Presence	Presence	Presence
SAMN04962016-RS_GCF_001834975.1	Presence	Presence	Presence	Presence	Presence	Presence	Presence	Presence	Presence
SAMN04962017-RS_GCF_001833545.1	Presence	Presence	Presence	Presence	Presence	Presence	Presence	Presence	Presence
SAMN04962018-RS_GCF_001834965.1	Presence	Presence	Presence	Presence	Presence	Presence	Presence	Presence	Presence
SAMN04962019-RS_GCF_001832285.1	Presence	Presence	Presence	Presence	Presence	Presence	Presence	Presence	Presence
SAMN04962020-RS_GCF_001832305.1	Presence	Presence	Presence	Presence	Presence	Presence	Presence	Presence	Presence
SAMN04962021-RS_GCF_001835015.1	Presence	Presence	Presence	Presence	Presence	Presence	Presence	Presence	Presence
SAMN04962022-RS_GCF_001833565.1	Presence	Presence	Presence	Presence	Presence	Presence	Presence	Presence	Presence
SAMN04962023-RS_GCF_001833585.1	Presence	Presence	Presence	Presence	Presence	Presence	Presence	Presence	Presence
SAMN04962024-RS_GCF_001833595.1	Presence	Presence	Presence	Presence	Presence	Presence	Presence	Presence	Presence
SAMN04962025-RS_GCF_001833625.1	Presence	Presence	Presence	Presence	Presence	Presence	Presence	Presence	Presence
SAMN04962026-RS_GCF_001835005.1	Presence	Presence	Presence	Presence	Presence	Presence	Presence	Presence	Presence
SAMN04962027-RS_GCF_001835045.1	Presence	Presence	Presence	Presence	Presence	Presence	Presence	Presence	Presence
SAMN04962028-RS_GCF_001833645.1	Presence	Presence	Presence	Presence	Presence	Presence	Presence	Presence	Presence
SAMN04962029-RS_GCF_001835055.1	Presence	Presence	Presence	Presence	Presence	Presence	Presence	Presence	Presence
SAMN04962030-RS_GCF_001832325.1	Presence	Presence	Presence	Presence	Presence	Presence	Presence	Presence	Presence
SAMN04962031-RS_GCF_001835085.1	Presence	Presence	Presence	Presence	Presence	Presence	Presence	Presence	Presence
SAMN04962032-RS_GCF_001832745.1	Presence	Presence	Presence	Presence	Presence	Presence	Presence	Presence	Presence
SAMN04962033-RS_GCF_001833665.1	Presence	Presence	Presence	Presence	Presence	Presence	Presence	Presence	Presence
SAMN04962034-RS_GCF_001833655.1	Presence	Presence	Presence	Presence	Presence	Presence	Presence	Presence	Presence
SAMN04962035-RS_GCF_001835095.1	Presence	Presence	Presence	Presence	Presence	Presence	Presence	Presence	Presence
SAMN04962036-RS_GCF_001835125.1	Presence	Presence	Presence	Presence	Presence	Presence	Presence	Presence	Presence
SAMN04962037-RS_GCF_001833705.1	Presence	Presence	Presence	Presence	Presence	Presence	Presence	Presence	Presence
SAMN04962038-RS_GCF_001833725.1	Presence	Presence	Presence	Presence	Presence	Presence	Presence	Presence	Presence
SAMN04962039-RS_GCF_001833735.1	Presence	Presence	Presence	Presence	Presence	Presence	Presence	Presence	Presence
SAMN04962040-RS_GCF_001833745.1	Presence	Presence	Presence	Presence	Presence	Presence	Presence	Presence	Presence
SAMN04962041-RS_GCF_001833785.1	Presence	Presence	Presence	Presence	Presence	Presence	Presence	Presence	Presence
SAMN04962043-RS_GCF_001833805.1	Presence	Presence	Presence	Presence	Presence	Presence	Presence	Presence	Presence
SAMN04962044-RS_GCF_001833815.1	Presence	Presence	Presence	Presence	Presence	Presence	Presence	Presence	Presence
SAMN04962045-RS_GCF_001833825.1	Presence	Presence	Presence	Presence	Presence	Presence	Presence	Presence	Presence
SAMN04962046-RS_GCF_001833855.1	Presence	Presence	Presence	Presence	Presence	Presence	Presence	Presence	Presence
SAMN04962047-RS_GCF_001832335.1	Presence	Presence	Presence	Presence	Presence	Presence	Presence	Presence	Presence
SAMN04962048-RS_GCF_001833885.1	Presence	Presence	Presence	Presence	Presence	Presence	Presence	Presence	Presence
SAMN04962049-RS_GCF_001833895.1	Presence	Presence	Presence	Presence	Presence	Presence	Presence	Presence	Presence
SAMN04962050-RS_GCF_001833925.1	Presence	Presence	Presence	Presence	Presence	Presence	Presence	Presence	Presence
SAMN04962051-RS_GCF_003579805.1	Presence	Presence	Presence	Presence	Presence	Presence	Presence	Presence	Presence
SAMN04962052-RS_GCF_001833935.1	Presence	Presence	Presence	Presence	Presence	Presence	Presence	Presence	Presence
SAMN04962053-RS_GCF_001833965.1	Presence	Presence	Presence	Presence	Presence	Presence	Presence	Presence	Presence
SAMN04962054-RS_GCF_001835135.1	Presence	Presence	Presence	Presence	Presence	Presence	Presence	Presence	Presence
SAMN04962055-RS_GCF_001832385.1	Presence	Presence	Presence	Presence	Presence	Presence	Presence	Presence	Presence
SAMN04962056-RS_GCF_001832765.1	Presence	Presence	Presence	Presence	Presence	Presence	Presence	Presence	Presence
SAMN04962086-RS_GCF_001833975.1	Presence	Presence	Presence	Presence	Presence	Presence	Presence	Presence	Presence
SAMN04962087-RS_GCF_001835155.1	Presence	Presence	Presence	Presence	Presence	Presence	Presence	Presence	Presence
SAMN04962088-RS_GCF_001834005.1	Presence	Presence	Presence	Presence	Presence	Presence	Presence	Presence	Presence
SAMN04962089-RS_GCF_001832405.1	Presence	Presence	Presence	Presence	Presence	Presence	Presence	Presence	Presence
SAMN04962090-RS_GCF_001835175.1	Presence	Presence	Presence	Presence	Presence	Presence	Presence	Presence	Presence
SAMN04962091-RS_GCF_001834015.1	Presence	Presence	Presence	Presence	Presence	Presence	Presence	Presence	Presence
SAMN04962092-RS_GCF_001834045.1	Presence	Presence	Presence	Presence	Presence	Presence	Presence	Presence	Presence
SAMN04962093-RS_GCF_001834055.1	Presence	Presence	Presence	Presence	Presence	Presence	Presence	Presence	Presence
SAMN04962094-RS_GCF_001834085.1	Presence	Presence	Presence	Presence	Presence	Presence	Presence	Presence	Presence
SAMN04962095-RS_GCF_001834095.1	Presence	Presence	Presence	Presence	Presence	Presence	Presence	Presence	Presence
SAMN04962096-RS_GCF_001834125.1	Presence	Presence	Presence	Presence	Presence	Presence	Presence	Presence	Presence
SAMN04962097-RS_GCF_001834145.1	Presence	Presence	Presence	Presence	Presence	Presence	Presence	Presence	Presence
SAMN04962098-RS_GCF_001835205.1	Presence	Presence	Presence	Presence	Presence	Presence	Presence	Presence	Presence
SAMN04962099-RS_GCF_001835225.1	Presence	Presence	Presence	Presence	Presence	Presence	Presence	Presence	Presence
SAMN04962100-RS_GCF_001834155.1	Presence	Presence	Presence	Presence	Presence	Presence	Presence	Presence	Presence
SAMN04962101-RS_GCF_001834175.1	Presence	Presence	Presence	Presence	Presence	Presence	Presence	Presence	Presence
SAMN04962102-RS_GCF_001834205.1	Presence	Presence	Presence	Presence	Presence	Presence	Presence	Presence	Presence
SAMN04962103-RS_GCF_001834225.1	Presence	Presence	Presence	Presence	Presence	Presence	Presence	Presence	Presence
SAMN04962104-RS_GCF_001834245.1	Presence	Presence	Presence	Presence	Presence	Presence	Presence	Presence	Presence
SAMN04962105-RS_GCF_001834255.1	Presence	Presence	Presence	Presence	Presence	Presence	Presence	Presence	Presence
SAMN04962106-RS_GCF_001832775.1	Presence	Presence	Presence	Presence	Presence	Presence	Presence	Presence	Presence
SAMN04962107-RS_GCF_001834285.1	Presence	Presence	Presence	Presence	Presence	Presence	Presence	Presence	Presence
SAMN04962108-RS_GCF_001832425.1	Presence	Presence	Presence	Presence	Presence	Presence	Presence	Presence	Presence
SAMN04962109-RS_GCF_001832805.1	Presence	Presence	Presence	Presence	Presence	Presence	Presence	Presence	Presence
SAMN04962110-RS_GCF_001835235.1	Presence	Presence	Presence	Presence	Presence	Presence	Presence	Presence	Presence
SAMN04962111-RS_GCF_001834305.1	Presence	Presence	Presence	Presence	Presence	Presence	Presence	Presence	Presence
SAMN04962112-RS_GCF_001834325.1	Presence	Presence	Presence	Presence	Presence	Presence	Presence	Presence	Presence
SAMN04962113-RS_GCF_001835255.1	Presence	Presence	Presence	Presence	Presence	Presence	Presence	Presence	Presence
SAMN04962114-RS_GCF_001832445.1	Presence	Presence	Presence	Presence	Presence	Presence	Presence	Presence	Presence
SAMN04962115-RS_GCF_001832465.1	Presence	Presence	Presence	Presence	Presence	Presence	Presence	Presence	Presence
SAMN04962116-RS_GCF_001832485.1	Presence	Presence	Presence	Presence	Presence	Presence	Presence	Presence	Presence
SAMN04962117-RS_GCF_001832505.1	Presence	Presence	Presence	Presence	Presence	Presence	Presence	Presence	Presence
SAMN04962118-RS_GCF_001835285.1	Presence	Presence	Presence	Presence	Presence	Presence	Presence	Presence	Presence
SAMN04962119-RS_GCF_001835305.1	Presence	Presence	Presence	Presence	Presence	Presence	Presence	Presence	Presence
SAMN04962120-RS_GCF_001832525.1	Presence	Presence	Presence	Presence	Presence	Presence	Presence	Presence	Presence
SAMN04962121-RS_GCF_001835315.1	Presence	Presence	Presence	Presence	Presence	Presence	Presence	Presence	Presence
SAMN04962122-RS_GCF_001832825.1	Presence	Presence	Presence	Presence	Presence	Presence	Presence	Presence	Presence
SAMN04962123-RS_GCF_001835345.1	Presence	Presence	Presence	Presence	Presence	Presence	Presence	Presence	Presence
SAMN04962144-RS_GCF_001832545.1	Presence	Presence	Presence	Presence	Presence	Presence	Presence	Presence	Presence
SAMN04962145-RS_GCF_001834335.1	Presence	Presence	Presence	Presence	Presence	Presence	Presence	Presence	Presence
SAMN04962146-RS_GCF_001832845.1	Presence	Presence	Presence	Presence	Presence	Presence	Presence	Presence	Presence
SAMN04962147-RS_GCF_001835365.1	Presence	Presence	Presence	Presence	Presence	Presence	Presence	Presence	Presence
SAMN04962148-RS_GCF_001835385.1	Presence	Presence	Presence	Presence	Presence	Presence	Presence	Presence	Presence
SAMN04962149-RS_GCF_001835405.1	Presence	Presence	Presence	Presence	Presence	Presence	Presence	Presence	Presence
SAMN04962150-RS_GCF_001832855.1	Presence	Presence	Presence	Presence	Presence	Presence	Presence	Presence	Presence
SAMN04962151-RS_GCF_001834365.1	Presence	Presence	Presence	Presence	Presence	Presence	Presence	Presence	Presence
SAMN04962152-RS_GCF_001832565.1	Presence	Presence	Presence	Presence	Presence	Presence	Presence	Presence	Presence
SAMN04962153-RS_GCF_001834385.1	Presence	Presence	Presence	Presence	Presence	Presence	Presence	Presence	Presence
SAMN04962154-RS_GCF_001832595.1	Presence	Presence	Presence	Presence	Presence	Presence	Presence	Presence	Presence
SAMN04962155-RS_GCF_001834405.1	Presence	Presence	Presence	Presence	Presence	Presence	Presence	Presence	Presence
SAMN04962156-RS_GCF_001834415.1	Presence	Presence	Presence	Presence	Presence	Presence	Presence	Presence	Presence
SAMN04962157-RS_GCF_001832585.1	Presence	Presence	Presence	Presence	Presence	Presence	Presence	Presence	Presence
SAMN04962158-RS_GCF_001832605.1	Presence	Presence	Presence	Presence	Presence	Presence	Presence	Presence	Presence
SAMN04962159-RS_GCF_001834445.1	Presence	Presence	Presence	Presence	Presence	Presence	Presence	Presence	Presence
SAMN04962160-RS_GCF_001832645.1	Presence	Presence	Presence	Presence	Presence	Presence	Presence	Presence	Presence
SAMN04962161-RS_GCF_001834465.1	Presence	Presence	Presence	Presence	Presence	Presence	Presence	Presence	Presence
SAMN04962162-RS_GCF_001834485.1	Presence	Presence	Presence	Presence	Presence	Presence	Presence	Presence	Presence
SAMN04962163-RS_GCF_001832665.1	Presence	Presence	Presence	Presence	Presence	Presence	Presence	Presence	Presence
SAMN04962164-RS_GCF_001834495.1	Presence	Presence	Presence	Presence	Presence	Presence	Presence	Presence	Presence
SAMN04962165-RS_GCF_001834525.1	Presence	Presence	Presence	Presence	Presence	Presence	Presence	Presence	Presence
SAMN04962166-RS_GCF_001834535.1	Presence	Presence	Presence	Presence	Presence	Presence	Presence	Presence	Presence
SAMN04962167-RS_GCF_001834565.1	Presence	Presence	Presence	Presence	Presence	Presence	Presence	Presence	Presence
SAMN04962168-RS_GCF_001834575.1	Presence	Presence	Presence	Presence	Presence	Presence	Presence	Presence	Presence
SAMN04962169-RS_GCF_001834605.1	Presence	Presence	Presence	Presence	Presence	Presence	Presence	Presence	Presence
SAMN04962170-RS_GCF_001834625.1	Presence	Presence	Presence	Presence	Presence	Presence	Presence	Presence	Presence
SAMN04962171-RS_GCF_001834655.1	Presence	Presence	Presence	Presence	Presence	Presence	Presence	Presence	Presence
SAMN04962172-RS_GCF_001834665.1	Presence	Presence	Presence	Presence	Presence	Presence	Presence	Presence	Presence
SAMN04962173-RS_GCF_001834645.1	Presence	Presence	Presence	Presence	Presence	Presence	Presence	Presence	Presence
SAMN04962174-RS_GCF_001834705.1	Presence	Presence	Presence	Presence	Presence	Presence	Presence	Presence	Presence
SAMN04962175-RS_GCF_001835415.1	Presence	Presence	Presence	Presence	Presence	Presence	Presence	Presence	Presence
SAMN04962176-RS_GCF_001835445.1	Presence	Presence	Presence	Presence	Presence	Presence	Presence	Presence	Presence
SAMN04962177-RS_GCF_001834725.1	Presence	Presence	Presence	Presence	Presence	Presence	Presence	Presence	Presence
SAMN04992705-RS_GCF_001680585.1	Presence	Presence	Presence	Presence	Presence	Presence	Presence	Presence	Presence
SAMN04992706-RS_GCF_002777175.1	Presence	Presence	Presence	Presence	Presence	Presence	Presence	Presence	Presence
SAMN05172397-RS_GCF_000271885.2	Presence	Presence	Presence	Presence	Presence	Pseudogene	Presence	Presence	Presence
SAMN05172398-RS_GCF_000271905.2	Presence	Presence	Presence	Presence	Presence	Presence	Presence	Presence	Presence
SAMN05172400-RS_GCF_001890165.1	Presence	Presence	Presence	Presence	Presence	Presence	Presence	Presence	Presence
SAMN05172401-RS_GCF_001890445.1	Presence	Presence	Presence	Presence	Presence	Presence	Presence	Presence	Presence
SAMN05172402-RS_GCF_001890185.1	Presence	Presence	Presence	Presence	Presence	Presence	Presence	Presence	Presence
SAMN05172532-GB_GCA_001729025.1	Presence	Presence	Presence	Presence	Presence	Presence	Presence	Presence	Presence
SAMN05172535-RS_GCF_001729035.1	Presence	Presence	Presence	Presence	Presence	Presence	Presence	Presence	Presence
SAMN05172537-RS_GCF_001729045.1	Presence	Presence	Presence	Presence	Presence	Presence	Presence	Presence	Presence
SAMN05180023-RS_GCF_001713515.1	Presence	Presence	Presence	Presence	Presence	Presence	Presence	Presence	Presence
SAMN05181543-RS_GCF_003073515.1	Presence	Presence	Presence	Presence	Presence	Presence	Presence	Presence	Presence
SAMN05181544-RS_GCF_003130605.1	Presence	Presence	Presence	Presence	Presence	Presence	Presence	Presence	Presence
SAMN05185289-RS_GCF_013377935.1	Presence	Presence	Presence	Presence	Presence	Presence	Presence	Presence	Presence
SAMN05185291-RS_GCF_013377945.1	Presence	Presence	Presence	Presence	Presence	Presence	Presence	Presence	Presence
SAMN05195892-RS_GCF_003069105.1	Presence	Presence	Presence	Presence	Presence	Presence	Presence	Presence	Presence
SAMN05195893-RS_GCF_003069085.1	Presence	Presence	Presence	Presence	Presence	Presence	Presence	Presence	Presence
SAMN05195894-RS_GCF_003431535.1	Presence	Presence	Presence	Absence	Presence	Presence	Presence	Presence	Presence
SAMN05195895-RS_GCF_003069065.1	Presence	Presence	Presence	Presence	Presence	Presence	Presence	Presence	Presence
SAMN05195896-RS_GCF_003068805.1	Presence	Presence	Presence	Presence	Presence	Presence	Presence	Presence	Presence
SAMN05195897-RS_GCF_003069045.1	Presence	Presence	Presence	Presence	Presence	Presence	Presence	Presence	Presence
SAMN05195898-RS_GCF_003431525.1	Presence	Presence	Presence	Presence	Presence	Presence	Presence	Presence	Presence
SAMN05195899-RS_GCF_003579785.1	Presence	Presence	Presence	Presence	Presence	Presence	Presence	Presence	Presence
SAMN05195900-RS_GCF_003069025.1	Presence	Presence	Presence	Presence	Presence	Presence	Presence	Presence	Presence
SAMN05195901-RS_GCF_003068965.1	Presence	Presence	Presence	Presence	Presence	Presence	Presence	Presence	Presence
SAMN05195902-RS_GCF_003068765.1	Presence	Presence	Presence	Presence	Presence	Presence	Presence	Presence	Presence
SAMN05195903-RS_GCF_003069005.1	Presence	Presence	Presence	Presence	Presence	Presence	Presence	Presence	Presence
SAMN05195904-RS_GCF_003068775.1	Presence	Presence	Presence	Presence	Presence	Presence	Presence	Presence	Presence
SAMN05195905-RS_GCF_003068985.1	Presence	Presence	Presence	Presence	Presence	Presence	Presence	Presence	Presence
SAMN05195906-RS_GCF_003431445.1	Presence	Presence	Presence	Presence	Presence	Presence	Presence	Presence	Presence
SAMN05195907-RS_GCF_003067505.1	Presence	Presence	Presence	Presence	Presence	Presence	Presence	Presence	Presence
SAMN05195908-RS_GCF_003431465.1	Presence	Presence	Presence	Presence	Presence	Presence	Presence	Presence	Presence
SAMN05195909-RS_GCF_003431475.1	Presence	Presence	Presence	Presence	Presence	Presence	Presence	Presence	Presence
SAMN05195910-RS_GCF_003431455.1	Presence	Presence	Presence	Presence	Presence	Presence	Presence	Presence	Presence
SAMN05195911-RS_GCF_003067485.1	Presence	Presence	Presence	Presence	Presence	Presence	Presence	Presence	Presence
SAMN05195912-RS_GCF_002241435.2	Presence	Presence	Presence	Presence	Presence	Presence	Presence	Presence	Presence
SAMN05195913-RS_GCF_002241455.2	Presence	Presence	Presence	Presence	Presence	Presence	Presence	Presence	Presence
SAMN05195914-RS_GCF_002241665.2	Presence	Presence	Presence	Presence	Presence	Presence	Presence	Presence	Presence
SAMN05195915-RS_GCF_002241615.2	Presence	Presence	Presence	Presence	Presence	Presence	Presence	Presence	Presence
SAMN05195916-RS_GCF_002682815.3	Presence	Presence	Presence	Presence	Presence	Presence	Presence	Presence	Presence
SAMN05195917-RS_GCF_002241635.2	Presence	Presence	Presence	Presence	Presence	Presence	Presence	Presence	Presence
SAMN05195918-RS_GCF_002241465.2	Presence	Presence	Presence	Presence	Presence	Presence	Presence	Presence	Presence
SAMN05195919-RS_GCF_002241495.2	Presence	Presence	Presence	Presence	Presence	Presence	Presence	Presence	Presence
SAMN05195920-RS_GCF_002263135.2	Presence	Presence	Presence	Presence	Presence	Presence	Presence	Presence	Presence
SAMN05195921-RS_GCF_002241705.2	Presence	Presence	Presence	Presence	Presence	Presence	Presence	Presence	Presence
SAMN05195922-RS_GCF_002241515.2	Presence	Presence	Presence	Presence	Presence	Presence	Presence	Presence	Presence
SAMN05195923-RS_GCF_002241725.2	Presence	Presence	Presence	Presence	Presence	Presence	Presence	Presence	Presence
SAMN05195924-RS_GCF_002241545.2	Presence	Presence	Presence	Presence	Presence	Presence	Presence	Presence	Presence
SAMN05195925-RS_GCF_002241535.2	Presence	Presence	Presence	Presence	Presence	Presence	Presence	Presence	Presence
SAMN05195926-RS_GCF_002241695.2	Presence	Presence	Presence	Presence	Presence	Presence	Presence	Presence	Presence
SAMN05195927-RS_GCF_002241735.2	Presence	Presence	Presence	Presence	Presence	Presence	Presence	Presence	Presence
SAMN05195928-RS_GCF_002241555.3	Presence	Presence	Presence	Presence	Presence	Presence	Presence	Presence	Presence
SAMN05195929-RS_GCF_002241595.2	Presence	Presence	Presence	Presence	Presence	Presence	Presence	Presence	Presence
SAMN05195930-RS_GCF_002241775.2	Presence	Presence	Presence	Presence	Presence	Presence	Presence	Presence	Presence
SAMN05195931-RS_GCF_002241795.2	Presence	Presence	Presence	Presence	Presence	Presence	Presence	Presence	Presence
SAMN05195932-RS_GCF_002241655.2	Presence	Presence	Presence	Presence	Presence	Presence	Presence	Presence	Presence
SAMN05195933-RS_GCF_002241805.2	Presence	Presence	Presence	Presence	Presence	Presence	Presence	Presence	Presence
SAMN05195934-RS_GCF_002263315.2	Presence	Presence	Presence	Presence	Presence	Presence	Presence	Presence	Presence
SAMN05195935-RS_GCF_002241835.2	Presence	Presence	Presence	Presence	Presence	Presence	Presence	Presence	Presence
SAMN05195936-RS_GCF_002263325.2	Presence	Presence	Presence	Presence	Presence	Presence	Presence	Presence	Presence
SAMN05195937-RS_GCF_002241855.3	Presence	Presence	Presence	Presence	Presence	Presence	Presence	Presence	Presence
SAMN05195938-RS_GCF_002263275.3	Presence	Presence	Presence	Presence	Presence	Presence	Presence	Presence	Presence
SAMN05200444-RS_GCF_002028635.1	Presence	Presence	Presence	Presence	Presence	Presence	Presence	Presence	Presence
SAMN05200445-RS_GCF_002028585.1	Presence	Presence	Presence	Presence	Presence	Presence	Presence	Presence	Presence
SAMN05200446-RS_GCF_002074745.1	Presence	Presence	Presence	Presence	Presence	Presence	Presence	Presence	Presence
SAMN05200447-RS_GCF_002029395.1	Presence	Presence	Presence	Presence	Presence	Presence	Presence	Presence	Presence
SAMN05200448-RS_GCF_002029365.1	Presence	Presence	Presence	Presence	Presence	Presence	Presence	Presence	Presence
SAMN05200449-RS_GCF_002074605.1	Presence	Presence	Presence	Presence	Presence	Presence	Presence	Presence	Presence
SAMN05201526-RS_GCF_001952125.1	Presence	Presence	Presence	Presence	Presence	Presence	Presence	Presence	Presence
SAMN05201601-RS_GCF_001952325.1	Presence	Presence	Presence	Presence	Presence	Presence	Presence	Presence	Presence
SAMN05201712-RS_GCF_001952405.1	Presence	Presence	Presence	Presence	Presence	Presence	Presence	Presence	Presence
SAMN05201916-RS_GCF_001952475.1	Presence	Presence	Presence	Presence	Presence	Presence	Presence	Presence	Presence
SAMN05201953-RS_GCF_001952565.1	Presence	Presence	Presence	Presence	Presence	Presence	Presence	Presence	Presence
SAMN05204139-RS_GCF_015022795.1	Presence	Presence	Presence	Presence	Presence	Presence	Presence	Presence	Presence
SAMN05204140-RS_GCF_015022805.1	Presence	Presence	Presence	Presence	Presence	Presence	Presence	Presence	Presence
SAMN05204141-RS_GCF_015022835.1	Presence	Presence	Presence	Presence	Presence	Presence	Presence	Presence	Presence
SAMN05204142-RS_GCF_015022855.1	Presence	Presence	Presence	Presence	Presence	Presence	Presence	Presence	Presence
SAMN05204143-RS_GCF_015022845.1	Presence	Presence	Presence	Presence	Presence	Presence	Presence	Presence	Presence
SAMN05204144-RS_GCF_015022895.1	Presence	Presence	Presence	Presence	Presence	Presence	Presence	Presence	Presence
SAMN05204145-RS_GCF_015022905.1	Presence	Presence	Presence	Presence	Presence	Presence	Presence	Presence	Presence
SAMN05204408-RS_GCF_015022925.1	Presence	Presence	Presence	Presence	Presence	Presence	Presence	Presence	Presence
SAMN05204412-RS_GCF_015022965.1	Presence	Presence	Presence	Presence	Presence	Presence	Presence	Presence	Presence
SAMN05204415-RS_GCF_015022945.1	Presence	Presence	Presence	Presence	Presence	Presence	Presence	Presence	Presence
SAMN05204421-RS_GCF_015022995.1	Presence	Presence	Presence	Presence	Presence	Presence	Presence	Presence	Presence
SAMN05204425-RS_GCF_015023035.1	Presence	Presence	Presence	Presence	Presence	Presence	Presence	Presence	Presence
SAMN05204426-RS_GCF_015023015.1	Presence	Presence	Presence	Presence	Presence	Presence	Presence	Presence	Presence
SAMN05204427-RS_GCF_015023025.1	Presence	Presence	Presence	Presence	Presence	Presence	Presence	Presence	Presence
SAMN05204429-RS_GCF_015023075.1	Presence	Presence	Presence	Presence	Presence	Presence	Presence	Presence	Presence
SAMN05204430-RS_GCF_015023095.1	Presence	Presence	Presence	Presence	Presence	Presence	Presence	Presence	Presence
SAMN05204431-RS_GCF_013420865.1	Presence	Presence	Presence	Presence	Presence	Presence	Presence	Presence	Presence
SAMN05204432-RS_GCF_013420955.1	Presence	Presence	Presence	Presence	Presence	Presence	Presence	Presence	Presence
SAMN05255999-RS_GCF_001931615.1	Presence	Presence	Presence	Presence	Presence	Presence	Presence	Presence	Presence
SAMN05263504-RS_GCF_001690095.1	Presence	Presence	Presence	Presence	Presence	Presence	Presence	Presence	Presence
SAMN05263513-RS_GCF_001690115.1	Presence	Presence	Presence	Presence	Presence	Presence	Presence	Presence	Presence
SAMN05263514-RS_GCF_001692595.1	Presence	Presence	Presence	Presence	Presence	Presence	Presence	Presence	Presence
SAMN05263515-RS_GCF_001692575.1	Presence	Presence	Presence	Presence	Presence	Presence	Presence	Presence	Presence
SAMN05263516-RS_GCF_001692515.1	Presence	Presence	Presence	Presence	Presence	Presence	Presence	Presence	Presence
SAMN05263517-RS_GCF_001692615.1	Presence	Presence	Presence	Presence	Presence	Presence	Presence	Presence	Presence
SAMN05263538-RS_GCF_001690075.1	Presence	Presence	Presence	Presence	Presence	Presence	Presence	Presence	Presence
SAMN05263546-RS_GCF_001690135.1	Presence	Presence	Presence	Presence	Presence	Presence	Presence	Presence	Presence
SAMN05263553-RS_GCF_001690055.1	Presence	Presence	Presence	Presence	Presence	Presence	Presence	Presence	Presence
SAMN05277889-RS_GCF_001692555.1	Presence	Presence	Presence	Presence	Presence	Presence	Presence	Presence	Presence
SAMN05277890-RS_GCF_001692495.1	Presence	Presence	Presence	Presence	Presence	Presence	Presence	Presence	Presence
SAMN05301511-RS_GCF_002144355.1	Presence	Presence	Presence	Presence	Presence	Presence	Presence	Presence	Presence
SAMN05301512-RS_GCF_002144365.1	Presence	Presence	Presence	Presence	Presence	Presence	Presence	Presence	Presence
SAMN05301513-RS_GCF_002144395.1	Presence	Presence	Presence	Presence	Presence	Presence	Presence	Presence	Presence
SAMN05301514-RS_GCF_002144415.1	Presence	Presence	Presence	Presence	Presence	Presence	Presence	Presence	Presence
SAMN05301515-RS_GCF_002144455.1	Presence	Presence	Presence	Presence	Presence	Presence	Presence	Presence	Presence
SAMN05301532-RS_GCF_002144435.1	Presence	Presence	Presence	Presence	Presence	Presence	Presence	Presence	Presence
SAMN05301533-RS_GCF_002144475.1	Presence	Presence	Presence	Presence	Presence	Presence	Presence	Presence	Presence
SAMN05301534-RS_GCF_002144485.1	Presence	Presence	Presence	Presence	Presence	Presence	Presence	Presence	Presence
SAMN05356916-RS_GCF_001691895.1	Presence	Presence	Presence	Presence	Presence	Presence	Presence	Presence	Presence
SAMN05356917-RS_GCF_001691905.1	Presence	Presence	Presence	Presence	Presence	Presence	Presence	Presence	Presence
SAMN05356919-RS_GCF_001729225.1	Presence	Presence	Presence	Presence	Presence	Presence	Presence	Presence	Presence
SAMN05356920-RS_GCF_001691885.1	Presence	Presence	Presence	Presence	Presence	Presence	Presence	Presence	Presence
SAMN05356921-RS_GCF_001691915.1	Presence	Presence	Presence	Presence	Presence	Presence	Presence	Presence	Presence
SAMN05356922-RS_GCF_001691975.1	Presence	Presence	Presence	Presence	Presence	Presence	Presence	Presence	Presence
SAMN05356923-RS_GCF_001692045.1	Presence	Presence	Presence	Presence	Presence	Presence	Presence	Presence	Presence
SAMN05356924-RS_GCF_001692085.1	Presence	Presence	Presence	Presence	Presence	Presence	Presence	Presence	Presence
SAMN05356925-RS_GCF_001692005.1	Presence	Presence	Presence	Presence	Presence	Presence	Presence	Presence	Presence
SAMN05356926-RS_GCF_001692105.1	Presence	Presence	Presence	Presence	Presence	Presence	Presence	Presence	Presence
SAMN05356927-RS_GCF_001691965.1	Presence	Presence	Presence	Presence	Presence	Presence	Presence	Presence	Presence
SAMN05356928-RS_GCF_001692065.1	Presence	Presence	Presence	Presence	Presence	Presence	Presence	Presence	Presence
SAMN05356929-RS_GCF_001691985.1	Presence	Presence	Presence	Presence	Presence	Presence	Presence	Presence	Presence
SAMN05356930-RS_GCF_001692145.1	Presence	Presence	Presence	Presence	Presence	Presence	Presence	Presence	Presence
SAMN05363482-RS_GCF_002220345.1	Presence	Presence	Presence	Presence	Presence	Presence	Presence	Presence	Presence
SAMN05363637-RS_GCF_001691675.1	Presence	Presence	Presence	Presence	Presence	Presence	Presence	Presence	Presence
SAMN05363640-RS_GCF_001691665.1	Presence	Presence	Presence	Presence	Presence	Presence	Presence	Presence	Presence
SAMN05363656-RS_GCF_001691655.1	Presence	Presence	Presence	Presence	Presence	Presence	Presence	Presence	Presence
SAMN05390881-RS_GCF_001716065.1	Presence	Presence	Presence	Presence	Presence	Presence	Presence	Presence	Presence
SAMN05390882-RS_GCF_001716115.1	Presence	Presence	Presence	Presence	Presence	Presence	Presence	Presence	Presence
SAMN05390883-RS_GCF_001716145.1	Presence	Presence	Presence	Presence	Presence	Presence	Presence	Presence	Presence
SAMN05390884-RS_GCF_001716195.1	Presence	Presence	Presence	Presence	Presence	Presence	Presence	Presence	Presence
SAMN05390885-RS_GCF_001716215.1	Presence	Presence	Presence	Presence	Presence	Presence	Presence	Presence	Presence
SAMN05390886-RS_GCF_001716425.1	Presence	Presence	Presence	Presence	Presence	Presence	Presence	Presence	Presence
SAMN05390887-RS_GCF_001716345.1	Presence	Presence	Presence	Presence	Presence	Presence	Presence	Presence	Presence
SAMN05390888-RS_GCF_001716405.1	Presence	Presence	Presence	Presence	Presence	Presence	Presence	Presence	Presence
SAMN05390889-RS_GCF_001716135.1	Presence	Presence	Presence	Presence	Presence	Presence	Presence	Presence	Presence
SAMN05390890-RS_GCF_001716295.1	Presence	Presence	Presence	Presence	Presence	Presence	Presence	Presence	Presence
SAMN05390891-RS_GCF_001716055.1	Presence	Presence	Presence	Presence	Presence	Presence	Presence	Presence	Presence
SAMN05390892-RS_GCF_001716455.1	Presence	Presence	Presence	Presence	Presence	Presence	Presence	Presence	Presence
SAMN05390893-RS_GCF_001716475.1	Presence	Presence	Presence	Presence	Presence	Presence	Presence	Presence	Presence
SAMN05390894-RS_GCF_001716535.1	Presence	Presence	Presence	Presence	Presence	Presence	Presence	Presence	Presence
SAMN05390895-RS_GCF_001716555.1	Presence	Presence	Presence	Presence	Presence	Presence	Presence	Presence	Presence
SAMN05390896-RS_GCF_001716695.1	Presence	Presence	Presence	Presence	Presence	Presence	Presence	Presence	Presence
SAMN05390897-RS_GCF_001716665.1	Presence	Presence	Presence	Presence	Presence	Presence	Presence	Presence	Presence
SAMN05390898-RS_GCF_001716715.1	Presence	Presence	Presence	Presence	Presence	Presence	Presence	Presence	Presence
SAMN05390899-RS_GCF_001716825.1	Presence	Presence	Presence	Presence	Presence	Presence	Presence	Presence	Presence
SAMN05390900-RS_GCF_001716495.1	Presence	Presence	Presence	Presence	Presence	Presence	Presence	Presence	Presence
SAMN05390901-RS_GCF_001716775.1	Presence	Presence	Presence	Presence	Presence	Presence	Presence	Presence	Presence
SAMN05390902-RS_GCF_001716785.1	Presence	Presence	Presence	Presence	Presence	Presence	Presence	Presence	Presence
SAMN05390903-RS_GCF_001716575.1	Presence	Presence	Presence	Presence	Presence	Presence	Presence	Presence	Presence
SAMN05390904-RS_GCF_001716035.1	Presence	Presence	Presence	Presence	Presence	Presence	Presence	Presence	Presence
SAMN05390905-RS_GCF_001716805.1	Presence	Presence	Presence	Presence	Presence	Presence	Presence	Presence	Presence
SAMN05390906-RS_GCF_001716585.1	Presence	Presence	Presence	Presence	Presence	Presence	Presence	Presence	Presence
SAMN05390907-RS_GCF_001716615.1	Presence	Presence	Presence	Presence	Presence	Presence	Presence	Presence	Presence
SAMN05390908-RS_GCF_001716655.1	Presence	Presence	Presence	Presence	Presence	Presence	Presence	Presence	Presence
SAMN05390909-RS_GCF_001716625.1	Presence	Presence	Presence	Presence	Presence	Presence	Presence	Presence	Presence
SAMN05390910-RS_GCF_001716045.1	Presence	Presence	Presence	Presence	Presence	Presence	Presence	Presence	Presence
SAMN05390911-RS_GCF_001716155.1	Presence	Presence	Presence	Presence	Presence	Presence	Presence	Presence	Presence
SAMN05390912-RS_GCF_001716235.1	Presence	Presence	Presence	Presence	Presence	Presence	Presence	Presence	Presence
SAMN05390913-RS_GCF_001716335.1	Presence	Presence	Presence	Presence	Presence	Presence	Presence	Presence	Presence
SAMN05390914-RS_GCF_001716485.1	Presence	Presence	Presence	Presence	Presence	Presence	Presence	Presence	Presence
SAMN05390915-RS_GCF_001716275.1	Presence	Presence	Presence	Presence	Presence	Presence	Presence	Presence	Presence
SAMN05390916-RS_GCF_001716385.1	Presence	Presence	Presence	Presence	Presence	Presence	Presence	Presence	Presence
SAMN05390917-RS_GCF_001716305.1	Presence	Presence	Presence	Presence	Presence	Presence	Presence	Presence	Presence
SAMN05414404-RS_GCF_001973065.1	Presence	Presence	Presence	Presence	Presence	Presence	Presence	Presence	Presence
SAMN05414405-RS_GCF_001973035.1	Presence	Presence	Presence	Presence	Presence	Presence	Presence	Presence	Presence
SAMN05414406-RS_GCF_001973025.1	Presence	Presence	Presence	Presence	Presence	Presence	Presence	Presence	Presence
SAMN05414407-RS_GCF_001973805.1	Presence	Presence	Presence	Presence	Presence	Presence	Presence	Presence	Presence
SAMN05414408-RS_GCF_001973785.1	Presence	Presence	Presence	Presence	Presence	Presence	Presence	Presence	Presence
SAMN05414409-RS_GCF_001973755.1	Presence	Presence	Presence	Presence	Presence	Presence	Presence	Presence	Presence
SAMN05414410-RS_GCF_001973745.1	Presence	Presence	Presence	Presence	Presence	Presence	Presence	Presence	Presence
SAMN05414411-RS_GCF_001973725.1	Presence	Presence	Presence	Presence	Presence	Presence	Presence	Presence	Presence
SAMN05414412-RS_GCF_001973705.1	Presence	Presence	Presence	Presence	Presence	Presence	Presence	Presence	Presence
SAMN05414413-RS_GCF_001973665.1	Presence	Presence	Presence	Presence	Presence	Presence	Presence	Presence	Presence
SAMN05414414-RS_GCF_001973675.1	Presence	Presence	Presence	Presence	Presence	Presence	Presence	Presence	Presence
SAMN05414415-RS_GCF_001972985.1	Presence	Presence	Presence	Presence	Presence	Presence	Presence	Presence	Presence
SAMN05414416-RS_GCF_001972995.1	Presence	Presence	Presence	Presence	Presence	Presence	Presence	Presence	Presence
SAMN05414417-RS_GCF_001973645.1	Presence	Presence	Presence	Presence	Presence	Presence	Presence	Presence	Presence
SAMN05414418-RS_GCF_001972945.1	Presence	Presence	Presence	Presence	Presence	Presence	Presence	Presence	Presence
SAMN05414419-RS_GCF_001973625.1	Presence	Presence	Presence	Presence	Presence	Presence	Presence	Presence	Presence
SAMN05414420-RS_GCF_001973585.1	Presence	Presence	Presence	Presence	Presence	Presence	Presence	Presence	Presence
SAMN05414421-RS_GCF_001972955.1	Presence	Presence	Presence	Presence	Presence	Presence	Presence	Presence	Presence
SAMN05414422-RS_GCF_001972915.1	Presence	Presence	Presence	Presence	Presence	Presence	Presence	Presence	Presence
SAMN05414423-RS_GCF_001973595.1	Presence	Presence	Presence	Presence	Presence	Presence	Presence	Presence	Presence
SAMN05414424-RS_GCF_001973565.1	Presence	Presence	Presence	Presence	Presence	Presence	Presence	Presence	Presence
SAMN05414425-RS_GCF_001973545.1	Presence	Presence	Presence	Presence	Presence	Presence	Presence	Presence	Presence
SAMN05414426-RS_GCF_001973505.1	Presence	Presence	Presence	Presence	Presence	Presence	Presence	Presence	Presence
SAMN05414427-RS_GCF_001972905.1	Presence	Presence	Presence	Presence	Presence	Presence	Presence	Presence	Presence
SAMN05414428-RS_GCF_001972875.1	Presence	Presence	Presence	Presence	Presence	Presence	Presence	Presence	Presence
SAMN05414429-RS_GCF_001973515.1	Presence	Presence	Presence	Presence	Presence	Presence	Presence	Presence	Presence
SAMN05414430-RS_GCF_001972865.1	Presence	Presence	Presence	Presence	Presence	Presence	Presence	Presence	Presence
SAMN05414432-RS_GCF_001973475.1	Presence	Presence	Presence	Presence	Presence	Presence	Presence	Presence	Presence
SAMN05414433-RS_GCF_001972835.1	Presence	Presence	Presence	Presence	Presence	Presence	Presence	Presence	Presence
SAMN05414434-RS_GCF_001973465.1	Presence	Presence	Presence	Presence	Presence	Presence	Presence	Presence	Presence
SAMN05414435-RS_GCF_001973435.1	Presence	Presence	Presence	Presence	Presence	Presence	Presence	Presence	Presence
SAMN05414436-RS_GCF_001973425.1	Presence	Presence	Presence	Presence	Presence	Presence	Presence	Presence	Presence
SAMN05414437-RS_GCF_001972815.1	Presence	Presence	Presence	Presence	Presence	Presence	Presence	Presence	Presence
SAMN05414438-RS_GCF_001972795.1	Presence	Presence	Presence	Presence	Presence	Presence	Presence	Presence	Presence
SAMN05414439-RS_GCF_001972785.1	Presence	Presence	Presence	Presence	Presence	Presence	Presence	Presence	Presence
SAMN05414440-RS_GCF_001973405.1	Presence	Presence	Presence	Presence	Presence	Presence	Presence	Presence	Presence
SAMN05414441-RS_GCF_001972735.1	Presence	Presence	Presence	Presence	Presence	Presence	Presence	Presence	Presence
SAMN05414442-RS_GCF_001973385.1	Presence	Presence	Presence	Presence	Presence	Presence	Presence	Presence	Presence
SAMN05414444-RS_GCF_001973345.1	Presence	Presence	Presence	Presence	Presence	Presence	Presence	Presence	Presence
SAMN05414445-RS_GCF_001972725.1	Presence	Presence	Presence	Presence	Presence	Presence	Presence	Presence	Presence
SAMN05414446-RS_GCF_001972715.1	Presence	Presence	Presence	Presence	Presence	Presence	Presence	Presence	Presence
SAMN05414447-RS_GCF_001973355.1	Presence	Presence	Presence	Presence	Presence	Presence	Presence	Presence	Presence
SAMN05414448-RS_GCF_001973325.1	Presence	Presence	Presence	Presence	Presence	Presence	Presence	Presence	Presence
SAMN05414449-RS_GCF_001973305.1	Presence	Presence	Presence	Presence	Presence	Presence	Presence	Presence	Presence
SAMN05414450-RS_GCF_001972705.1	Presence	Presence	Presence	Presence	Presence	Presence	Presence	Presence	Presence
SAMN05414451-RS_GCF_001972675.1	Presence	Presence	Presence	Presence	Presence	Presence	Presence	Presence	Presence
SAMN05414452-RS_GCF_001973275.2	Presence	Presence	Presence	Presence	Presence	Presence	Presence	Presence	Presence
SAMN05414453-RS_GCF_001972645.1	Presence	Presence	Presence	Presence	Presence	Presence	Presence	Presence	Presence
SAMN05414454-RS_GCF_001972635.1	Presence	Presence	Presence	Presence	Presence	Presence	Presence	Presence	Presence
SAMN05414455-RS_GCF_001973265.1	Presence	Presence	Presence	Presence	Presence	Presence	Presence	Presence	Presence
SAMN05414456-RS_GCF_001973245.1	Presence	Presence	Presence	Presence	Presence	Presence	Presence	Presence	Presence
SAMN05414457-RS_GCF_001973225.1	Presence	Presence	Presence	Presence	Presence	Presence	Presence	Presence	Presence
SAMN05414459-RS_GCF_001973195.1	Presence	Presence	Presence	Presence	Presence	Presence	Presence	Presence	Presence
SAMN05414460-RS_GCF_001973185.1	Presence	Presence	Presence	Presence	Presence	Presence	Presence	Presence	Presence
SAMN05414461-RS_GCF_001972625.1	Presence	Presence	Presence	Presence	Presence	Presence	Presence	Presence	Presence
SAMN05414462-RS_GCF_001972575.1	Presence	Presence	Presence	Presence	Presence	Presence	Presence	Presence	Presence
SAMN05414463-RS_GCF_001972565.1	Presence	Presence	Presence	Presence	Presence	Presence	Presence	Presence	Presence
SAMN05414464-RS_GCF_001973165.1	Presence	Presence	Presence	Presence	Presence	Presence	Presence	Presence	Presence
SAMN05414465-RS_GCF_001973145.1	Presence	Presence	Presence	Presence	Presence	Presence	Presence	Presence	Presence
SAMN05414466-RS_GCF_001973115.1	Presence	Presence	Presence	Presence	Presence	Presence	Presence	Presence	Presence
SAMN05414467-RS_GCF_001973105.1	Presence	Presence	Presence	Presence	Presence	Presence	Presence	Presence	Presence
SAMN05414468-RS_GCF_001972555.1	Presence	Presence	Presence	Presence	Presence	Presence	Presence	Presence	Presence
SAMN05414469-RS_GCF_001972545.1	Presence	Presence	Presence	Presence	Presence	Presence	Presence	Presence	Presence
SAMN05414470-RS_GCF_001973085.1	Presence	Presence	Presence	Presence	Presence	Presence	Presence	Presence	Presence
SAMN05462015-RS_GCF_001758525.1	Presence	Presence	Presence	Presence	Presence	Presence	Presence	Presence	Presence
SAMN05462047-RS_GCF_001758445.1	Presence	Presence	Presence	Presence	Presence	Presence	Presence	Presence	Presence
SAMN05514141-RS_GCF_001969425.1	Presence	Presence	Presence	Presence	Presence	Presence	Presence	Presence	Presence
SAMN05514380-RS_GCF_001716225.1	Presence	Presence	Presence	Presence	Presence	Presence	Presence	Presence	Presence
SAMN05517975-RS_GCF_001716375.1	Presence	Presence	Presence	Presence	Presence	Presence	Presence	Presence	Presence
SAMN05517976-RS_GCF_001716725.1	Presence	Presence	Presence	Presence	Presence	Presence	Presence	Presence	Presence
SAMN05517977-RS_GCF_001716745.1	Presence	Presence	Presence	Presence	Presence	Presence	Presence	Presence	Presence
SAMN05589873-RS_GCF_009650055.1	Presence	Presence	Presence	Presence	Presence	Presence	Presence	Presence	Presence
SAMN05596825-RS_GCF_001720445.1	Presence	Presence	Presence	Presence	Presence	Presence	Presence	Presence	Presence
SAMN05596920-RS_GCF_001720385.1	Presence	Presence	Presence	Presence	Presence	Presence	Presence	Presence	Presence
SAMN05631013-RS_GCF_002313105.1	Presence	Presence	Presence	Presence	Presence	Presence	Presence	Presence	Presence
SAMN05710233-RS_GCF_003590355.1	Presence	Presence	Presence	Presence	Presence	Presence	Presence	Presence	Presence
SAMN05710234-GB_GCA_003590405.1	Presence	Presence	Presence	Presence	Presence	Presence	Presence	Presence	Presence
SAMN05710235-RS_GCF_003590365.1	Presence	Presence	Presence	Presence	Presence	Presence	Presence	Presence	Presence
SAMN05710236-RS_GCF_003590435.1	Presence	Presence	Presence	Presence	Presence	Presence	Presence	Presence	Presence
SAMN05710237-GB_GCA_003590395.1	Presence	Presence	Presence	Presence	Presence	Presence	Presence	Presence	Presence
SAMN05710238-GB_GCA_003590445.1	Presence	Presence	Presence	Presence	Presence	Presence	Presence	Presence	Presence
SAMN05716996-RS_GCF_001756155.1	Presence	Absence	Presence	Presence	Absence	Presence	Presence	Presence	Presence
SAMN05716997-RS_GCF_001755885.1	Presence	Presence	Presence	Presence	Presence	Presence	Presence	Presence	Presence
SAMN05716998-RS_GCF_001756135.1	Presence	Presence	Presence	Presence	Presence	Presence	Presence	Presence	Presence
SAMN05716999-RS_GCF_001756205.1	Presence	Presence	Presence	Presence	Presence	Presence	Presence	Presence	Presence
SAMN05717000-RS_GCF_001756035.1	Presence	Presence	Presence	Presence	Presence	Presence	Presence	Presence	Presence
SAMN05717001-RS_GCF_001756105.1	Presence	Presence	Presence	Presence	Presence	Presence	Presence	Presence	Presence
SAMN05717002-RS_GCF_001755865.1	Presence	Presence	Presence	Presence	Presence	Presence	Presence	Presence	Presence
SAMN05717003-RS_GCF_001755995.1	Presence	Presence	Presence	Presence	Presence	Presence	Presence	Presence	Presence
SAMN05717004-RS_GCF_001756245.1	Presence	Presence	Presence	Presence	Presence	Presence	Presence	Presence	Presence
SAMN05717005-RS_GCF_001756025.1	Presence	Presence	Presence	Presence	Presence	Presence	Presence	Presence	Presence
SAMN05717006-RS_GCF_001755955.1	Presence	Presence	Presence	Presence	Presence	Presence	Presence	Presence	Presence
SAMN05717007-RS_GCF_001755945.1	Presence	Presence	Presence	Presence	Presence	Presence	Presence	Presence	Presence
SAMN05717008-RS_GCF_001756215.1	Presence	Presence	Presence	Presence	Presence	Presence	Presence	Presence	Presence
SAMN05717009-RS_GCF_001756075.1	Presence	Presence	Presence	Presence	Presence	Presence	Presence	Presence	Presence
SAMN05717010-RS_GCF_001756065.1	Presence	Presence	Presence	Presence	Presence	Presence	Presence	Presence	Presence
SAMN05717011-RS_GCF_001756125.1	Presence	Presence	Presence	Presence	Presence	Presence	Presence	Presence	Presence
SAMN05717012-RS_GCF_001755895.1	Presence	Presence	Presence	Presence	Presence	Presence	Presence	Presence	Presence
SAMN05717013-RS_GCF_001755985.1	Presence	Presence	Presence	Presence	Presence	Presence	Presence	Presence	Presence
SAMN05717014-RS_GCF_001756185.1	Presence	Presence	Presence	Presence	Presence	Presence	Presence	Presence	Presence
SAMN05717015-RS_GCF_001755875.1	Presence	Presence	Presence	Presence	Presence	Presence	Presence	Presence	Presence
SAMN05721772-RS_GCF_001997115.1	Presence	Presence	Presence	Presence	Presence	Presence	Presence	Presence	Presence
SAMN05721789-RS_GCF_001997445.1	Presence	Presence	Presence	Presence	Presence	Presence	Presence	Presence	Presence
SAMN05721790-RS_GCF_001997485.1	Presence	Presence	Presence	Presence	Presence	Presence	Presence	Presence	Presence
SAMN05721791-RS_GCF_001999405.1	Presence	Presence	Presence	Presence	Presence	Presence	Presence	Presence	Presence
SAMN05721792-RS_GCF_001997835.1	Presence	Presence	Presence	Presence	Presence	Presence	Presence	Presence	Presence
SAMN05729231-RS_GCF_001766515.1	Presence	Presence	Presence	Presence	Presence	Presence	Presence	Presence	Presence
SAMN05729233-RS_GCF_001766495.1	Presence	Presence	Presence	Presence	Presence	Presence	Presence	Presence	Presence
SAMN05729235-RS_GCF_001766505.1	Presence	Presence	Presence	Presence	Presence	Presence	Presence	Presence	Presence
SAMN05756207-RS_GCF_002313085.1	Presence	Presence	Presence	Presence	Presence	Presence	Presence	Presence	Presence
SAMN05773530-RS_GCF_001742445.1	Presence	Presence	Presence	Presence	Presence	Presence	Presence	Presence	Presence
SAMN05792025-RS_GCF_002283795.1	Presence	Presence	Presence	Presence	Presence	Presence	Presence	Presence	Presence
SAMN05792026-RS_GCF_002283545.1	Presence	Presence	Presence	Presence	Presence	Presence	Presence	Presence	Presence
SAMN05792027-RS_GCF_002283535.1	Presence	Presence	Presence	Presence	Presence	Presence	Presence	Presence	Presence
SAMN05822326-RS_GCF_001938795.1	Presence	Presence	Presence	Presence	Presence	Presence	Presence	Presence	Presence
SAMN05832834-RS_GCF_001886995.1	Presence	Presence	Presence	Presence	Presence	Presence	Presence	Presence	Presence
SAMN05832872-RS_GCF_001887015.1	Presence	Presence	Presence	Presence	Presence	Presence	Presence	Presence	Presence
SAMN05912850-RS_GCF_002110515.1	Presence	Presence	Presence	Presence	Presence	Presence	Presence	Presence	Presence
SAMN05912852-RS_GCF_002110505.1	Presence	Presence	Presence	Presence	Presence	Presence	Presence	Presence	Presence
SAMN05915002-RS_GCF_001890825.1	Presence	Presence	Presence	Presence	Presence	Presence	Presence	Presence	Presence
SAMN05915003-RS_GCF_001890845.1	Presence	Presence	Presence	Presence	Presence	Presence	Presence	Presence	Presence
SAMN05915157-RS_GCF_001890855.1	Presence	Presence	Presence	Presence	Presence	Presence	Presence	Presence	Presence
SAMN05915177-RS_GCF_001890835.1	Presence	Presence	Presence	Presence	Presence	Presence	Presence	Presence	Presence
SAMN05915911-RS_GCF_001952995.1	Presence	Presence	Presence	Presence	Presence	Presence	Presence	Presence	Presence
SAMN05915912-RS_GCF_001953695.1	Presence	Presence	Presence	Presence	Presence	Presence	Presence	Presence	Presence
SAMN05915913-RS_GCF_001953675.1	Presence	Presence	Presence	Presence	Presence	Presence	Presence	Presence	Presence
SAMN05949357-RS_GCF_013207105.1	Presence	Presence	Presence	Presence	Presence	Presence	Presence	Presence	Presence
SAMN05969711-RS_GCF_003945825.1	Presence	Presence	Presence	Presence	Presence	Presence	Presence	Presence	Presence
SAMN05969712-GB_GCA_003945905.1	Presence	Presence	Presence	Presence	Presence	Presence	Pseudogene	Presence	Presence
SAMN05969713-RS_GCF_003945815.1	Presence	Presence	Presence	Presence	Presence	Presence	Presence	Presence	Presence
SAMN05969714-GB_GCA_003945795.1	Presence	Presence	Presence	Presence	Presence	Presence	Presence	Presence	Presence
SAMN05969715-RS_GCF_003945805.1	Presence	Presence	Presence	Presence	Absence	Presence	Presence	Presence	Presence
SAMN05969716-RS_GCF_003945785.1	Presence	Presence	Pseudogene	Presence	Presence	Presence	Presence	Presence	Presence
SAMN05969717-GB_GCA_003945895.1	Presence	Presence	Presence	Pseudogene	Presence	Presence	Presence	Presence	Presence
SAMN05969718-RS_GCF_003945885.1	Presence	Presence	Presence	Presence	Presence	Presence	Presence	Presence	Presence
SAMN05969719-RS_GCF_003945925.1	Presence	Presence	Presence	Presence	Presence	Presence	Presence	Presence	Presence
SAMN05969720-GB_GCA_003945945.1	Presence	Presence	Presence	Presence	Presence	Presence	Presence	Presence	Presence
SAMN06030081-RS_GCF_005890095.1	Presence	Presence	Presence	Presence	Presence	Presence	Presence	Presence	Presence
SAMN06030095-RS_GCF_005537135.1	Presence	Presence	Presence	Presence	Presence	Presence	Presence	Presence	Presence
SAMN06030139-RS_GCF_004768605.1	Presence	Presence	Presence	Presence	Presence	Presence	Presence	Presence	Presence
SAMN06030177-RS_GCF_004798745.1	Presence	Presence	Presence	Presence	Presence	Presence	Presence	Presence	Presence
SAMN06030204-RS_GCF_004768645.1	Presence	Presence	Presence	Presence	Presence	Presence	Presence	Presence	Presence
SAMN06041138-RS_GCF_001953515.1	Presence	Presence	Presence	Presence	Presence	Presence	Presence	Presence	Presence
SAMN06041139-RS_GCF_001953525.1	Presence	Presence	Presence	Presence	Presence	Presence	Presence	Presence	Presence
SAMN06041140-RS_GCF_001953555.1	Presence	Presence	Presence	Presence	Presence	Presence	Presence	Presence	Presence
SAMN06041141-RS_GCF_002127815.1	Presence	Presence	Presence	Presence	Presence	Presence	Presence	Presence	Presence
SAMN06041142-RS_GCF_002127765.1	Presence	Presence	Presence	Presence	Presence	Presence	Presence	Presence	Presence
SAMN06041143-RS_GCF_002127775.1	Presence	Presence	Presence	Presence	Presence	Presence	Presence	Presence	Presence
SAMN06041144-RS_GCF_002127805.1	Presence	Presence	Presence	Presence	Presence	Presence	Presence	Presence	Presence
SAMN06041145-RS_GCF_002127845.1	Presence	Presence	Presence	Presence	Presence	Presence	Presence	Presence	Presence
SAMN06041146-RS_GCF_002127855.1	Presence	Presence	Presence	Presence	Presence	Presence	Presence	Presence	Presence
SAMN06041147-RS_GCF_002127865.1	Presence	Presence	Presence	Presence	Presence	Presence	Presence	Presence	Presence
SAMN06041148-RS_GCF_002127925.1	Presence	Presence	Presence	Presence	Presence	Presence	Presence	Presence	Presence
SAMN06041149-RS_GCF_002127935.1	Presence	Presence	Presence	Presence	Presence	Presence	Presence	Presence	Presence
SAMN06041150-RS_GCF_002127875.1	Presence	Presence	Presence	Presence	Presence	Presence	Presence	Presence	Presence
SAMN06044983-RS_GCF_003324955.1	Presence	Presence	Presence	Presence	Presence	Presence	Presence	Presence	Presence
SAMN06044987-RS_GCF_003325215.1	Presence	Presence	Presence	Presence	Presence	Presence	Presence	Presence	Presence
SAMN06044994-RS_GCF_003325175.1	Presence	Presence	Presence	Presence	Presence	Presence	Presence	Presence	Presence
SAMN06044996-RS_GCF_002234515.1	Presence	Presence	Presence	Presence	Presence	Presence	Presence	Presence	Presence
SAMN06044997-RS_GCF_002234775.1	Presence	Presence	Presence	Presence	Presence	Presence	Presence	Presence	Presence
SAMN06045011-RS_GCF_003324915.1	Presence	Presence	Presence	Presence	Presence	Presence	Presence	Presence	Presence
SAMN06045028-RS_GCF_003325015.1	Presence	Presence	Presence	Presence	Presence	Presence	Presence	Presence	Presence
SAMN06045033-RS_GCF_002234735.2	Presence	Presence	Presence	Presence	Presence	Presence	Presence	Presence	Presence
SAMN06045055-RS_GCF_002234755.2	Presence	Presence	Presence	Presence	Presence	Presence	Presence	Presence	Presence
SAMN06045058-RS_GCF_003325255.1	Presence	Presence	Presence	Presence	Presence	Presence	Presence	Presence	Presence
SAMN06045059-RS_GCF_003325295.1	Presence	Presence	Presence	Presence	Presence	Presence	Presence	Presence	Presence
SAMN06045063-RS_GCF_003324995.1	Presence	Presence	Presence	Presence	Presence	Presence	Presence	Presence	Presence
SAMN06045066-RS_GCF_003324975.1	Presence	Presence	Presence	Presence	Presence	Presence	Presence	Presence	Presence
SAMN06045068-RS_GCF_003325095.1	Presence	Presence	Presence	Presence	Presence	Presence	Presence	Presence	Presence
SAMN06045069-RS_GCF_003325155.1	Presence	Presence	Presence	Presence	Presence	Presence	Presence	Presence	Presence
SAMN06045071-RS_GCF_003324935.1	Presence	Presence	Presence	Presence	Presence	Presence	Presence	Presence	Presence
SAMN06045076-RS_GCF_003325315.1	Presence	Presence	Presence	Presence	Presence	Presence	Presence	Presence	Presence
SAMN06045089-RS_GCF_003325195.1	Presence	Presence	Presence	Presence	Presence	Presence	Presence	Presence	Presence
SAMN06045107-RS_GCF_003325115.1	Presence	Presence	Presence	Presence	Presence	Presence	Presence	Presence	Presence
SAMN06045121-RS_GCF_003325235.1	Presence	Presence	Presence	Presence	Presence	Presence	Presence	Presence	Presence
SAMN06045123-RS_GCF_003325135.1	Presence	Presence	Presence	Presence	Presence	Presence	Presence	Presence	Presence
SAMN06045126-RS_GCF_002234795.1	Presence	Presence	Presence	Presence	Presence	Presence	Presence	Presence	Presence
SAMN06045172-RS_GCF_003325055.1	Presence	Presence	Presence	Presence	Presence	Presence	Presence	Presence	Presence
SAMN06045182-RS_GCF_003325035.1	Presence	Presence	Presence	Presence	Presence	Presence	Presence	Presence	Presence
SAMN06045193-RS_GCF_003325275.1	Presence	Presence	Presence	Presence	Presence	Presence	Presence	Presence	Presence
SAMN06045239-RS_GCF_003325075.1	Presence	Presence	Presence	Presence	Presence	Presence	Presence	Presence	Presence
SAMN06050725-RS_GCF_002761115.1	Presence	Presence	Presence	Presence	Presence	Presence	Presence	Presence	Presence
SAMN06050726-RS_GCF_002760915.1	Presence	Presence	Presence	Presence	Presence	Presence	Presence	Presence	Presence
SAMN06050727-RS_GCF_002761135.1	Presence	Presence	Presence	Presence	Presence	Presence	Presence	Presence	Presence
SAMN06050728-RS_GCF_002760935.1	Presence	Presence	Presence	Presence	Presence	Presence	Presence	Presence	Presence
SAMN06050729-RS_GCF_002760955.1	Presence	Presence	Presence	Presence	Presence	Presence	Presence	Presence	Presence
SAMN06050730-RS_GCF_002760975.1	Presence	Presence	Presence	Presence	Presence	Presence	Presence	Presence	Presence
SAMN06050731-RS_GCF_002760995.1	Presence	Presence	Presence	Presence	Presence	Presence	Presence	Presence	Presence
SAMN06050732-RS_GCF_002761015.1	Presence	Presence	Presence	Presence	Presence	Presence	Presence	Presence	Presence
SAMN06050733-RS_GCF_002761155.1	Presence	Presence	Presence	Presence	Presence	Presence	Presence	Presence	Presence
SAMN06050734-RS_GCF_002763415.1	Presence	Presence	Presence	Presence	Presence	Presence	Presence	Presence	Presence
SAMN06050735-RS_GCF_002761035.1	Presence	Presence	Pseudogene	Presence	Presence	Presence	Presence	Presence	Presence
SAMN06050736-RS_GCF_002761055.1	Presence	Presence	Presence	Presence	Presence	Presence	Presence	Presence	Presence
SAMN06050737-RS_GCF_002761075.1	Presence	Presence	Presence	Presence	Presence	Presence	Presence	Presence	Presence
SAMN06050738-RS_GCF_002761095.1	Presence	Presence	Presence	Presence	Presence	Presence	Presence	Presence	Presence
SAMN06073080-RS_GCF_002037825.1	Presence	Presence	Presence	Presence	Presence	Presence	Presence	Presence	Presence
SAMN06073780-RS_GCF_002039445.1	Presence	Presence	Presence	Presence	Presence	Presence	Presence	Presence	Presence
SAMN06073788-RS_GCF_002037985.1	Presence	Presence	Presence	Presence	Presence	Presence	Presence	Presence	Presence
SAMN06073797-RS_GCF_002037885.1	Presence	Presence	Presence	Presence	Presence	Presence	Presence	Presence	Presence
SAMN06073805-RS_GCF_002039425.1	Presence	Presence	Presence	Presence	Presence	Presence	Presence	Presence	Presence
SAMN06073814-RS_GCF_002037965.1	Presence	Presence	Presence	Presence	Presence	Presence	Presence	Presence	Presence
SAMN06073824-RS_GCF_002037865.1	Presence	Presence	Presence	Presence	Presence	Presence	Presence	Presence	Presence
SAMN06073832-RS_GCF_002037835.1	Presence	Presence	Presence	Presence	Presence	Presence	Presence	Presence	Presence
SAMN06073851-RS_GCF_002037895.1	Presence	Presence	Presence	Presence	Presence	Presence	Presence	Presence	Presence
SAMN06073863-RS_GCF_002039365.1	Presence	Presence	Presence	Presence	Presence	Presence	Presence	Presence	Presence
SAMN06073876-RS_GCF_002037905.1	Presence	Presence	Presence	Presence	Presence	Presence	Presence	Presence	Presence
SAMN06073956-RS_GCF_002038365.1	Presence	Presence	Presence	Presence	Presence	Presence	Presence	Presence	Presence
SAMN06073957-RS_GCF_002038305.1	Presence	Presence	Presence	Presence	Presence	Presence	Presence	Presence	Presence
SAMN06073958-RS_GCF_002038345.1	Presence	Presence	Presence	Presence	Presence	Presence	Presence	Presence	Presence
SAMN06073959-RS_GCF_002038325.1	Presence	Presence	Presence	Presence	Presence	Presence	Presence	Presence	Presence
SAMN06073960-RS_GCF_002039595.1	Presence	Presence	Presence	Presence	Presence	Presence	Presence	Presence	Presence
SAMN06073961-RS_GCF_002038285.1	Presence	Presence	Presence	Presence	Presence	Presence	Presence	Presence	Presence
SAMN06073962-RS_GCF_002038205.1	Presence	Presence	Presence	Presence	Presence	Presence	Presence	Presence	Presence
SAMN06073963-RS_GCF_002038255.1	Presence	Presence	Presence	Presence	Presence	Presence	Presence	Presence	Presence
SAMN06073964-RS_GCF_002038185.1	Presence	Presence	Presence	Presence	Presence	Presence	Presence	Presence	Presence
SAMN06073965-RS_GCF_002038225.1	Presence	Presence	Presence	Presence	Presence	Presence	Presence	Presence	Presence
SAMN06073966-RS_GCF_002039845.1	Presence	Presence	Presence	Presence	Presence	Presence	Presence	Presence	Presence
SAMN06073967-RS_GCF_002038215.1	Presence	Presence	Presence	Presence	Presence	Presence	Presence	Presence	Presence
SAMN06073968-RS_GCF_002038155.1	Presence	Presence	Presence	Presence	Presence	Presence	Presence	Presence	Presence
SAMN06073969-RS_GCF_002042825.1	Presence	Presence	Presence	Presence	Presence	Presence	Presence	Presence	Presence
SAMN06073970-RS_GCF_002039625.1	Presence	Presence	Presence	Presence	Presence	Presence	Presence	Presence	Presence
SAMN06073971-RS_GCF_002038135.1	Presence	Presence	Presence	Presence	Presence	Presence	Presence	Presence	Presence
SAMN06073972-RS_GCF_002038115.1	Presence	Presence	Presence	Presence	Presence	Presence	Presence	Presence	Presence
SAMN06073973-RS_GCF_002039585.1	Presence	Presence	Presence	Presence	Presence	Presence	Presence	Presence	Presence
SAMN06073974-RS_GCF_002039525.1	Presence	Presence	Presence	Presence	Presence	Presence	Presence	Presence	Presence
SAMN06073975-RS_GCF_002038105.1	Presence	Presence	Presence	Presence	Presence	Presence	Presence	Presence	Presence
SAMN06073976-RS_GCF_002038055.1	Presence	Presence	Presence	Presence	Presence	Presence	Presence	Presence	Presence
SAMN06073977-RS_GCF_002039485.1	Presence	Presence	Presence	Presence	Presence	Presence	Presence	Presence	Presence
SAMN06073978-RS_GCF_002039565.1	Presence	Presence	Presence	Presence	Presence	Presence	Presence	Presence	Presence
SAMN06073979-RS_GCF_002039545.1	Presence	Presence	Presence	Presence	Presence	Presence	Presence	Presence	Presence
SAMN06073980-RS_GCF_002039455.1	Presence	Presence	Presence	Presence	Presence	Presence	Presence	Presence	Presence
SAMN06073981-RS_GCF_002038065.1	Presence	Presence	Presence	Presence	Presence	Presence	Presence	Presence	Presence
SAMN06073982-RS_GCF_002038035.1	Presence	Presence	Presence	Presence	Presence	Presence	Presence	Presence	Presence
SAMN06073983-RS_GCF_002038025.1	Presence	Presence	Presence	Presence	Presence	Presence	Presence	Presence	Presence
SAMN06073984-RS_GCF_002037945.1	Presence	Presence	Presence	Presence	Presence	Presence	Presence	Presence	Presence
SAMN06073985-RS_GCF_002037995.1	Presence	Presence	Presence	Presence	Presence	Presence	Presence	Presence	Presence
SAMN06073986-RS_GCF_002039855.1	Presence	Presence	Presence	Presence	Presence	Presence	Presence	Presence	Presence
SAMN06073987-RS_GCF_002038715.1	Presence	Presence	Presence	Presence	Presence	Presence	Presence	Presence	Presence
SAMN06073988-RS_GCF_002038705.1	Presence	Presence	Presence	Presence	Presence	Presence	Presence	Presence	Presence
SAMN06073989-RS_GCF_002038685.1	Presence	Presence	Presence	Presence	Presence	Presence	Presence	Presence	Presence
SAMN06073990-RS_GCF_002038645.1	Presence	Presence	Presence	Presence	Presence	Presence	Presence	Presence	Presence
SAMN06073991-RS_GCF_002038605.1	Presence	Presence	Presence	Presence	Presence	Presence	Presence	Presence	Presence
SAMN06073992-RS_GCF_002039815.1	Presence	Presence	Presence	Presence	Presence	Presence	Presence	Presence	Presence
SAMN06073993-RS_GCF_002038665.1	Presence	Presence	Presence	Presence	Presence	Presence	Presence	Presence	Presence
SAMN06073994-RS_GCF_002039805.1	Presence	Presence	Presence	Presence	Presence	Presence	Presence	Presence	Presence
SAMN06073995-RS_GCF_002038585.1	Presence	Presence	Presence	Presence	Presence	Presence	Presence	Presence	Presence
SAMN06073996-RS_GCF_002039755.1	Presence	Presence	Presence	Presence	Presence	Presence	Presence	Presence	Presence
SAMN06073997-RS_GCF_002039745.1	Presence	Presence	Presence	Presence	Presence	Presence	Presence	Presence	Presence
SAMN06073998-RS_GCF_002038545.1	Presence	Presence	Presence	Presence	Presence	Presence	Presence	Presence	Presence
SAMN06073999-RS_GCF_002038625.1	Presence	Presence	Presence	Presence	Presence	Presence	Presence	Presence	Presence
SAMN06074000-RS_GCF_002039785.1	Presence	Presence	Presence	Presence	Presence	Presence	Presence	Presence	Presence
SAMN06074001-RS_GCF_002038505.1	Presence	Presence	Presence	Presence	Presence	Presence	Presence	Presence	Presence
SAMN06074002-RS_GCF_002039715.1	Presence	Presence	Presence	Presence	Presence	Presence	Presence	Presence	Presence
SAMN06074003-RS_GCF_002038485.1	Presence	Presence	Presence	Presence	Presence	Presence	Presence	Presence	Presence
SAMN06074004-RS_GCF_002038555.1	Presence	Presence	Presence	Presence	Presence	Presence	Presence	Presence	Presence
SAMN06074005-RS_GCF_002038525.1	Presence	Presence	Presence	Presence	Presence	Presence	Presence	Presence	Presence
SAMN06074006-RS_GCF_002039705.1	Presence	Presence	Presence	Presence	Presence	Presence	Presence	Presence	Pseudogene
SAMN06074007-RS_GCF_002038455.1	Presence	Presence	Presence	Presence	Presence	Presence	Presence	Presence	Presence
SAMN06074008-RS_GCF_002039685.1	Presence	Presence	Presence	Presence	Presence	Presence	Presence	Presence	Presence
SAMN06074009-RS_GCF_002038445.1	Presence	Presence	Presence	Presence	Presence	Presence	Presence	Presence	Presence
SAMN06074010-RS_GCF_002042855.1	Presence	Presence	Presence	Presence	Presence	Presence	Presence	Presence	Presence
SAMN06074011-RS_GCF_002038395.1	Presence	Presence	Presence	Presence	Presence	Presence	Presence	Presence	Presence
SAMN06074012-RS_GCF_002039665.1	Presence	Presence	Presence	Presence	Presence	Presence	Presence	Presence	Presence
SAMN06074013-RS_GCF_002038385.1	Presence	Presence	Presence	Presence	Presence	Presence	Presence	Presence	Presence
SAMN06074014-RS_GCF_002038425.1	Presence	Presence	Presence	Presence	Presence	Presence	Presence	Presence	Presence
SAMN06074015-RS_GCF_002039645.1	Presence	Presence	Presence	Presence	Presence	Presence	Presence	Presence	Presence
SAMN06074016-RS_GCF_002039065.1	Presence	Presence	Presence	Presence	Presence	Presence	Presence	Presence	Presence
SAMN06074017-RS_GCF_002042845.1	Presence	Presence	Presence	Presence	Presence	Presence	Presence	Presence	Presence
SAMN06074018-RS_GCF_002038785.1	Presence	Presence	Presence	Presence	Presence	Presence	Presence	Presence	Presence
SAMN06074019-RS_GCF_002040125.1	Presence	Presence	Presence	Presence	Presence	Presence	Presence	Presence	Presence
SAMN06074020-RS_GCF_002040095.1	Presence	Presence	Presence	Presence	Presence	Presence	Presence	Presence	Presence
SAMN06074021-RS_GCF_002039125.1	Presence	Presence	Presence	Presence	Presence	Presence	Presence	Presence	Presence
SAMN06074022-RS_GCF_002040085.1	Presence	Presence	Presence	Presence	Presence	Presence	Presence	Presence	Presence
SAMN06074023-RS_GCF_002040065.1	Presence	Presence	Presence	Presence	Presence	Presence	Presence	Presence	Presence
SAMN06074024-RS_GCF_002039005.1	Presence	Presence	Presence	Presence	Presence	Presence	Presence	Presence	Presence
SAMN06074025-RS_GCF_002038965.1	Presence	Presence	Presence	Presence	Presence	Presence	Presence	Presence	Presence
SAMN06074026-RS_GCF_002040045.1	Presence	Presence	Presence	Presence	Presence	Presence	Presence	Presence	Presence
SAMN06074027-RS_GCF_002038975.1	Presence	Presence	Presence	Presence	Presence	Presence	Presence	Presence	Presence
SAMN06074028-RS_GCF_002038915.1	Presence	Presence	Presence	Presence	Presence	Presence	Presence	Presence	Presence
SAMN06074029-RS_GCF_002039985.1	Presence	Presence	Presence	Presence	Presence	Presence	Presence	Presence	Presence
SAMN06074030-RS_GCF_002040015.1	Presence	Presence	Presence	Presence	Presence	Presence	Presence	Presence	Presence
SAMN06074031-RS_GCF_002040005.1	Presence	Absence	Presence	Presence	Presence	Presence	Presence	Presence	Presence
SAMN06074032-RS_GCF_002038885.1	Presence	Presence	Presence	Presence	Presence	Presence	Presence	Presence	Presence
SAMN06074033-RS_GCF_002038865.1	Presence	Presence	Presence	Presence	Presence	Presence	Presence	Presence	Presence
SAMN06074034-RS_GCF_002039925.1	Presence	Presence	Presence	Presence	Presence	Presence	Presence	Presence	Presence
SAMN06074035-RS_GCF_002038945.1	Presence	Presence	Presence	Presence	Presence	Presence	Presence	Presence	Presence
SAMN06074036-RS_GCF_002039965.1	Presence	Presence	Presence	Presence	Presence	Presence	Presence	Presence	Presence
SAMN06074037-RS_GCF_002039915.1	Presence	Presence	Presence	Presence	Presence	Presence	Presence	Presence	Presence
SAMN06074038-RS_GCF_002038905.1	Presence	Presence	Presence	Presence	Presence	Presence	Presence	Presence	Presence
SAMN06074039-RS_GCF_002038835.1	Presence	Presence	Presence	Presence	Presence	Presence	Presence	Presence	Presence
SAMN06074040-RS_GCF_002038825.1	Presence	Presence	Presence	Presence	Presence	Presence	Presence	Presence	Presence
SAMN06074041-RS_GCF_002038805.1	Presence	Presence	Presence	Presence	Presence	Presence	Presence	Presence	Presence
SAMN06074042-RS_GCF_002038765.1	Presence	Presence	Presence	Presence	Presence	Presence	Presence	Presence	Presence
SAMN06074043-RS_GCF_002039865.1	Presence	Presence	Presence	Presence	Presence	Presence	Presence	Presence	Presence
SAMN06074044-RS_GCF_002039905.1	Presence	Presence	Presence	Presence	Presence	Presence	Presence	Presence	Presence
SAMN06074045-RS_GCF_002038745.1	Presence	Presence	Presence	Presence	Presence	Presence	Presence	Presence	Presence
SAMN06074048-RS_GCF_002040545.1	Presence	Presence	Presence	Presence	Presence	Presence	Presence	Presence	Presence
SAMN06074049-RS_GCF_002040285.1	Presence	Presence	Presence	Presence	Presence	Presence	Presence	Presence	Presence
SAMN06074050-RS_GCF_002040525.1	Presence	Presence	Presence	Presence	Presence	Presence	Presence	Presence	Presence
SAMN06074051-RS_GCF_002040325.1	Presence	Presence	Presence	Presence	Presence	Presence	Presence	Presence	Presence
SAMN06074052-RS_GCF_002040315.1	Presence	Presence	Presence	Presence	Presence	Presence	Presence	Presence	Presence
SAMN06074053-RS_GCF_002040245.1	Presence	Presence	Presence	Presence	Presence	Presence	Presence	Presence	Presence
SAMN06074054-RS_GCF_002039505.1	Presence	Presence	Presence	Presence	Presence	Presence	Presence	Presence	Presence
SAMN06074055-RS_GCF_002040205.1	Presence	Presence	Presence	Presence	Presence	Presence	Presence	Presence	Presence
SAMN06074056-RS_GCF_002039395.1	Presence	Presence	Presence	Presence	Presence	Presence	Presence	Presence	Presence
SAMN06074057-RS_GCF_002039385.1	Presence	Presence	Presence	Presence	Presence	Presence	Presence	Presence	Presence
SAMN06074058-RS_GCF_002039295.1	Presence	Presence	Presence	Presence	Presence	Presence	Presence	Presence	Presence
SAMN06074059-RS_GCF_002040215.1	Presence	Presence	Presence	Presence	Presence	Presence	Presence	Presence	Presence
SAMN06074060-RS_GCF_002039285.1	Presence	Presence	Presence	Presence	Presence	Presence	Presence	Presence	Presence
SAMN06074061-RS_GCF_002039335.1	Presence	Presence	Presence	Presence	Presence	Presence	Presence	Presence	Presence
SAMN06074062-RS_GCF_002039325.1	Presence	Presence	Presence	Presence	Presence	Presence	Presence	Presence	Presence
SAMN06074063-RS_GCF_002040255.1	Presence	Presence	Presence	Presence	Presence	Presence	Presence	Presence	Presence
SAMN06074064-RS_GCF_002039265.1	Presence	Presence	Presence	Presence	Presence	Presence	Presence	Presence	Presence
SAMN06074065-RS_GCF_002040145.1	Presence	Presence	Presence	Presence	Presence	Presence	Presence	Presence	Presence
SAMN06074066-RS_GCF_002039245.1	Presence	Presence	Presence	Presence	Presence	Presence	Presence	Presence	Presence
SAMN06074067-RS_GCF_002040155.1	Presence	Presence	Presence	Presence	Presence	Presence	Presence	Presence	Presence
SAMN06074068-RS_GCF_002040135.1	Presence	Presence	Presence	Presence	Presence	Presence	Presence	Presence	Presence
SAMN06074069-RS_GCF_002039215.1	Presence	Presence	Presence	Presence	Presence	Presence	Presence	Presence	Presence
SAMN06074070-RS_GCF_002039205.1	Presence	Presence	Presence	Presence	Presence	Presence	Presence	Presence	Presence
SAMN06074071-RS_GCF_002039145.1	Presence	Presence	Presence	Presence	Presence	Presence	Presence	Presence	Presence
SAMN06074072-RS_GCF_002039185.1	Presence	Presence	Presence	Presence	Presence	Presence	Presence	Presence	Presence
SAMN06074073-RS_GCF_002039165.1	Presence	Presence	Presence	Presence	Presence	Presence	Presence	Presence	Presence
SAMN06074074-RS_GCF_002039105.1	Presence	Presence	Presence	Presence	Presence	Presence	Presence	Presence	Presence
SAMN06074075-RS_GCF_002039085.1	Presence	Presence	Presence	Presence	Presence	Presence	Presence	Presence	Presence
SAMN06074076-RS_GCF_002039045.1	Presence	Presence	Presence	Presence	Presence	Presence	Presence	Presence	Presence
SAMN06074077-RS_GCF_002039025.1	Presence	Presence	Presence	Presence	Presence	Presence	Presence	Presence	Presence
SAMN06074078-RS_GCF_002040885.1	Presence	Presence	Presence	Presence	Presence	Presence	Presence	Presence	Presence
SAMN06074079-RS_GCF_002042225.1	Presence	Presence	Presence	Presence	Presence	Presence	Presence	Presence	Presence
SAMN06074080-RS_GCF_002042145.1	Presence	Presence	Presence	Presence	Presence	Presence	Presence	Presence	Presence
SAMN06074081-RS_GCF_002042185.1	Presence	Presence	Presence	Presence	Presence	Presence	Presence	Presence	Presence
SAMN06074082-RS_GCF_002040845.1	Presence	Presence	Presence	Presence	Presence	Presence	Presence	Presence	Presence
SAMN06074083-RS_GCF_002040835.1	Presence	Presence	Presence	Presence	Presence	Presence	Presence	Presence	Presence
SAMN06074084-RS_GCF_002040825.1	Presence	Presence	Presence	Presence	Presence	Presence	Presence	Presence	Presence
SAMN06074085-RS_GCF_002040805.1	Presence	Presence	Presence	Presence	Presence	Presence	Presence	Presence	Presence
SAMN06074086-RS_GCF_002040785.1	Presence	Presence	Presence	Presence	Presence	Presence	Presence	Presence	Presence
SAMN06074087-RS_GCF_002040765.1	Presence	Presence	Presence	Presence	Presence	Presence	Presence	Presence	Presence
SAMN06074088-RS_GCF_002040705.1	Presence	Presence	Presence	Presence	Presence	Presence	Presence	Presence	Presence
SAMN06074089-RS_GCF_002042175.1	Presence	Presence	Presence	Presence	Presence	Presence	Presence	Presence	Presence
SAMN06074090-RS_GCF_002042165.1	Presence	Presence	Presence	Presence	Presence	Presence	Presence	Presence	Presence
SAMN06074091-RS_GCF_002040665.1	Presence	Presence	Presence	Presence	Presence	Presence	Presence	Presence	Presence
SAMN06074092-RS_GCF_002077015.1	Presence	Presence	Presence	Presence	Presence	Presence	Presence	Presence	Presence
SAMN06074093-RS_GCF_002040735.1	Presence	Presence	Presence	Presence	Presence	Presence	Presence	Presence	Presence
SAMN06074094-RS_GCF_002040675.1	Presence	Presence	Presence	Presence	Presence	Presence	Presence	Presence	Presence
SAMN06074095-RS_GCF_002040565.1	Presence	Presence	Presence	Presence	Presence	Presence	Presence	Presence	Presence
SAMN06074096-RS_GCF_002040615.1	Presence	Presence	Presence	Presence	Presence	Presence	Presence	Presence	Presence
SAMN06074097-RS_GCF_002040445.1	Presence	Presence	Presence	Presence	Presence	Presence	Presence	Presence	Presence
SAMN06074098-RS_GCF_002040605.1	Presence	Presence	Presence	Presence	Presence	Presence	Presence	Presence	Presence
SAMN06074099-RS_GCF_002040595.1	Presence	Presence	Presence	Presence	Presence	Presence	Presence	Presence	Presence
SAMN06074100-RS_GCF_002040585.1	Presence	Presence	Presence	Presence	Presence	Presence	Presence	Presence	Presence
SAMN06074101-RS_GCF_002040495.1	Presence	Presence	Presence	Presence	Presence	Presence	Presence	Presence	Presence
SAMN06074102-RS_GCF_002040485.1	Presence	Presence	Presence	Presence	Presence	Presence	Presence	Presence	Presence
SAMN06074103-RS_GCF_002040405.1	Presence	Presence	Presence	Presence	Presence	Presence	Presence	Presence	Presence
SAMN06074104-RS_GCF_002040465.1	Presence	Presence	Presence	Presence	Presence	Presence	Presence	Presence	Presence
SAMN06074105-RS_GCF_002040395.1	Presence	Presence	Presence	Presence	Presence	Presence	Presence	Presence	Presence
SAMN06074106-RS_GCF_002040385.1	Presence	Presence	Presence	Presence	Presence	Presence	Presence	Presence	Presence
SAMN06074107-RS_GCF_002040305.1	Presence	Presence	Presence	Presence	Presence	Presence	Presence	Presence	Presence
SAMN06074108-RS_GCF_002040365.1	Presence	Presence	Presence	Presence	Presence	Presence	Presence	Presence	Presence
SAMN06074109-RS_GCF_002042325.1	Presence	Presence	Presence	Presence	Presence	Presence	Presence	Presence	Presence
SAMN06074110-RS_GCF_002042315.1	Presence	Presence	Presence	Presence	Presence	Presence	Presence	Presence	Presence
SAMN06074111-RS_GCF_002041345.1	Presence	Presence	Presence	Presence	Presence	Presence	Presence	Presence	Presence
SAMN06074112-RS_GCF_002042305.1	Presence	Presence	Presence	Presence	Presence	Presence	Presence	Presence	Presence
SAMN06074113-RS_GCF_002041275.1	Presence	Presence	Presence	Presence	Presence	Presence	Presence	Presence	Presence
SAMN06074114-RS_GCF_002041265.1	Presence	Presence	Presence	Presence	Presence	Presence	Presence	Presence	Presence
SAMN06074115-RS_GCF_002041305.1	Presence	Presence	Presence	Presence	Presence	Presence	Presence	Presence	Presence
SAMN06074116-RS_GCF_002041245.1	Presence	Presence	Presence	Presence	Presence	Presence	Presence	Presence	Presence
SAMN06074117-RS_GCF_002041175.1	Presence	Presence	Presence	Presence	Presence	Presence	Presence	Presence	Presence
SAMN06074118-RS_GCF_002041165.1	Presence	Presence	Presence	Presence	Presence	Presence	Presence	Presence	Presence
SAMN06074119-RS_GCF_002041215.1	Presence	Presence	Presence	Presence	Presence	Presence	Presence	Presence	Presence
SAMN06074120-RS_GCF_002042255.1	Presence	Presence	Presence	Presence	Presence	Presence	Presence	Presence	Presence
SAMN06074121-RS_GCF_002041205.1	Presence	Presence	Presence	Presence	Presence	Presence	Presence	Presence	Presence
SAMN06074122-RS_GCF_002041145.1	Presence	Presence	Presence	Presence	Presence	Presence	Presence	Presence	Presence
SAMN06074123-RS_GCF_002041095.1	Presence	Presence	Presence	Presence	Presence	Presence	Presence	Presence	Presence
SAMN06074124-RS_GCF_002041125.1	Presence	Presence	Presence	Presence	Presence	Presence	Presence	Presence	Presence
SAMN06074125-RS_GCF_002041035.1	Presence	Presence	Presence	Presence	Presence	Presence	Presence	Presence	Presence
SAMN06074126-RS_GCF_002041025.1	Presence	Presence	Presence	Presence	Presence	Presence	Presence	Presence	Presence
SAMN06074127-RS_GCF_002041085.1	Presence	Presence	Presence	Presence	Presence	Presence	Presence	Presence	Presence
SAMN06074128-RS_GCF_002042245.1	Presence	Presence	Presence	Presence	Presence	Presence	Presence	Presence	Presence
SAMN06074129-RS_GCF_002040975.1	Presence	Presence	Presence	Presence	Presence	Presence	Presence	Presence	Presence
SAMN06074130-RS_GCF_002041065.1	Presence	Presence	Presence	Presence	Presence	Presence	Presence	Presence	Presence
SAMN06074131-RS_GCF_002040985.1	Presence	Presence	Presence	Presence	Presence	Presence	Presence	Presence	Presence
SAMN06074132-RS_GCF_002042235.1	Presence	Presence	Presence	Presence	Presence	Presence	Presence	Presence	Presence
SAMN06074133-RS_GCF_002040965.1	Presence	Presence	Presence	Presence	Presence	Presence	Presence	Presence	Presence
SAMN06074134-RS_GCF_002040925.1	Presence	Presence	Presence	Presence	Presence	Presence	Presence	Presence	Presence
SAMN06074135-RS_GCF_002040915.1	Presence	Presence	Presence	Presence	Presence	Presence	Presence	Presence	Presence
SAMN06074136-RS_GCF_002040905.1	Presence	Presence	Presence	Presence	Presence	Presence	Presence	Presence	Presence
SAMN06074138-RS_GCF_002041545.1	Presence	Presence	Presence	Presence	Presence	Presence	Presence	Presence	Presence
SAMN06074139-RS_GCF_002042535.1	Presence	Presence	Presence	Presence	Presence	Presence	Presence	Presence	Presence
SAMN06074140-RS_GCF_002041575.1	Presence	Presence	Presence	Presence	Presence	Presence	Presence	Presence	Presence
SAMN06074141-RS_GCF_002041535.1	Presence	Presence	Presence	Presence	Presence	Presence	Presence	Presence	Presence
SAMN06074142-RS_GCF_002042495.1	Presence	Presence	Presence	Presence	Presence	Presence	Presence	Presence	Presence
SAMN06074143-RS_GCF_002041525.1	Presence	Presence	Presence	Presence	Presence	Presence	Presence	Presence	Presence
SAMN06074144-RS_GCF_002076985.1	Presence	Presence	Presence	Presence	Presence	Presence	Presence	Presence	Presence
SAMN06074145-RS_GCF_002041505.1	Presence	Presence	Presence	Presence	Presence	Presence	Presence	Presence	Presence
SAMN06074146-RS_GCF_002042485.1	Presence	Presence	Presence	Presence	Presence	Presence	Presence	Presence	Presence
SAMN06074147-RS_GCF_002042455.1	Presence	Presence	Presence	Presence	Presence	Presence	Presence	Presence	Presence
SAMN06074148-RS_GCF_002042445.1	Presence	Presence	Presence	Presence	Presence	Presence	Presence	Presence	Presence
SAMN06074149-RS_GCF_002041465.1	Presence	Presence	Presence	Presence	Presence	Presence	Presence	Presence	Presence
SAMN06074150-RS_GCF_002041445.1	Presence	Presence	Presence	Presence	Presence	Presence	Presence	Presence	Presence
SAMN06074151-RS_GCF_002041455.1	Presence	Presence	Presence	Presence	Presence	Presence	Presence	Presence	Presence
SAMN06074152-RS_GCF_002042365.1	Presence	Presence	Presence	Presence	Presence	Presence	Presence	Presence	Presence
SAMN06074153-RS_GCF_002041425.1	Presence	Presence	Presence	Presence	Presence	Presence	Presence	Presence	Presence
SAMN06074155-RS_GCF_002041385.1	Presence	Presence	Presence	Presence	Presence	Presence	Presence	Presence	Presence
SAMN06074157-RS_GCF_002042395.1	Presence	Presence	Presence	Presence	Presence	Presence	Presence	Presence	Presence
SAMN06074158-RS_GCF_002042405.1	Presence	Presence	Presence	Presence	Presence	Presence	Presence	Presence	Presence
SAMN06074159-RS_GCF_002041325.1	Presence	Presence	Presence	Presence	Presence	Presence	Presence	Presence	Presence
SAMN06074160-RS_GCF_002041375.1	Presence	Presence	Presence	Presence	Presence	Presence	Presence	Presence	Presence
SAMN06074161-RS_GCF_002042375.1	Presence	Presence	Presence	Presence	Presence	Presence	Presence	Presence	Presence
SAMN06074162-RS_GCF_002041365.1	Presence	Presence	Presence	Presence	Presence	Presence	Presence	Presence	Presence
SAMN06074168-RS_GCF_002041885.1	Presence	Presence	Presence	Presence	Presence	Presence	Presence	Presence	Presence
SAMN06074169-RS_GCF_002042665.1	Presence	Presence	Presence	Presence	Presence	Presence	Presence	Presence	Presence
SAMN06074170-RS_GCF_002041835.1	Presence	Presence	Presence	Presence	Presence	Presence	Presence	Presence	Presence
SAMN06074171-RS_GCF_002042635.1	Presence	Presence	Presence	Presence	Presence	Presence	Presence	Presence	Presence
SAMN06074172-RS_GCF_002041845.1	Presence	Presence	Presence	Presence	Presence	Presence	Presence	Presence	Presence
SAMN06074173-RS_GCF_002041825.1	Presence	Presence	Presence	Presence	Presence	Presence	Presence	Presence	Presence
SAMN06074174-RS_GCF_002041775.1	Presence	Presence	Presence	Presence	Presence	Presence	Presence	Presence	Presence
SAMN06074177-RS_GCF_002042625.1	Presence	Presence	Presence	Presence	Presence	Presence	Presence	Presence	Presence
SAMN06074178-RS_GCF_002041755.1	Presence	Presence	Presence	Presence	Presence	Presence	Presence	Presence	Presence
SAMN06074179-RS_GCF_002042595.1	Presence	Presence	Presence	Presence	Presence	Presence	Presence	Presence	Presence
SAMN06074180-RS_GCF_002041765.1	Presence	Presence	Presence	Presence	Presence	Presence	Presence	Presence	Presence
SAMN06074181-RS_GCF_002042585.1	Presence	Presence	Presence	Presence	Presence	Presence	Presence	Presence	Presence
SAMN06074182-RS_GCF_002041705.1	Presence	Presence	Presence	Presence	Presence	Presence	Presence	Presence	Presence
SAMN06074183-RS_GCF_002042565.1	Presence	Presence	Presence	Presence	Presence	Presence	Presence	Presence	Presence
SAMN06074184-RS_GCF_002041745.1	Presence	Presence	Presence	Presence	Presence	Presence	Presence	Presence	Presence
SAMN06074185-RS_GCF_002042525.1	Presence	Presence	Presence	Presence	Presence	Presence	Presence	Presence	Presence
SAMN06074186-RS_GCF_002041685.1	Presence	Presence	Presence	Presence	Presence	Presence	Presence	Presence	Presence
SAMN06074187-RS_GCF_002041695.1	Presence	Presence	Presence	Presence	Presence	Presence	Presence	Presence	Presence
SAMN06074188-RS_GCF_002041665.1	Presence	Presence	Presence	Presence	Presence	Presence	Presence	Presence	Presence
SAMN06074189-RS_GCF_002041625.1	Presence	Presence	Presence	Presence	Presence	Presence	Presence	Presence	Presence
SAMN06074190-RS_GCF_002041615.1	Presence	Presence	Presence	Presence	Presence	Presence	Presence	Presence	Presence
SAMN06074191-RS_GCF_002041605.1	Presence	Presence	Presence	Presence	Presence	Presence	Presence	Presence	Presence
SAMN06074192-RS_GCF_002042795.1	Presence	Presence	Presence	Presence	Presence	Presence	Presence	Presence	Presence
SAMN06074193-RS_GCF_002042115.1	Presence	Presence	Presence	Presence	Presence	Presence	Presence	Presence	Presence
SAMN06074194-RS_GCF_002042785.1	Presence	Presence	Presence	Presence	Presence	Presence	Presence	Presence	Presence
SAMN06074195-RS_GCF_002042745.1	Presence	Presence	Presence	Presence	Presence	Presence	Presence	Presence	Presence
SAMN06074198-RS_GCF_002042105.1	Presence	Presence	Presence	Presence	Presence	Presence	Presence	Presence	Presence
SAMN06074199-RS_GCF_002042075.1	Presence	Presence	Presence	Presence	Presence	Presence	Presence	Presence	Presence
SAMN06074200-RS_GCF_002042025.1	Presence	Presence	Presence	Presence	Presence	Presence	Presence	Presence	Presence
SAMN06074201-RS_GCF_002042015.1	Presence	Presence	Presence	Presence	Presence	Presence	Presence	Presence	Presence
SAMN06074202-RS_GCF_002042065.1	Presence	Presence	Presence	Presence	Presence	Presence	Presence	Presence	Presence
SAMN06074203-RS_GCF_002042755.1	Presence	Presence	Presence	Presence	Presence	Presence	Presence	Presence	Presence
SAMN06074208-RS_GCF_002042005.1	Presence	Presence	Presence	Presence	Presence	Presence	Presence	Presence	Presence
SAMN06074209-RS_GCF_002042725.1	Presence	Presence	Presence	Presence	Presence	Presence	Presence	Presence	Presence
SAMN06074210-RS_GCF_002041955.1	Presence	Presence	Presence	Presence	Presence	Presence	Presence	Presence	Presence
SAMN06074211-RS_GCF_002041945.1	Presence	Presence	Presence	Presence	Presence	Presence	Presence	Presence	Presence
SAMN06074213-RS_GCF_002041935.1	Presence	Presence	Presence	Presence	Presence	Presence	Presence	Presence	Presence
SAMN06074214-RS_GCF_002042685.1	Presence	Presence	Presence	Presence	Presence	Presence	Presence	Presence	Presence
SAMN06074215-RS_GCF_002041925.1	Presence	Presence	Presence	Presence	Presence	Presence	Presence	Presence	Presence
SAMN06074216-RS_GCF_002041905.1	Presence	Presence	Presence	Presence	Presence	Presence	Presence	Presence	Presence
SAMN06074217-RS_GCF_002076975.1	Presence	Presence	Presence	Presence	Presence	Presence	Presence	Presence	Presence
SAMN06074218-RS_GCF_002042675.1	Presence	Presence	Presence	Presence	Presence	Presence	Presence	Presence	Presence
SAMN06074336-GB_GCA_001906805.1	Presence	Presence	Presence	Presence	Presence	Presence	Presence	Presence	Presence
SAMN06074339-GB_GCA_001906765.1	Presence	Presence	Pseudogene	Presence	Presence	Pseudogene	Presence	Presence	Presence
SAMN06074340-GB_GCA_001906775.1	Presence	Presence	Pseudogene	Presence	Presence	Presence	Presence	Presence	Pseudogene
SAMN06074342-GB_GCA_001906785.1	Presence	Presence	Pseudogene	Presence	Presence	Pseudogene	Presence	Presence	Presence
SAMN06099114-RS_GCF_001906505.1	Presence	Presence	Presence	Presence	Presence	Presence	Presence	Presence	Presence
SAMN06099115-RS_GCF_001906525.1	Presence	Presence	Presence	Presence	Presence	Presence	Presence	Presence	Presence
SAMN06099116-RS_GCF_001906535.1	Presence	Presence	Presence	Presence	Presence	Presence	Presence	Presence	Presence
SAMN06099117-RS_GCF_001906515.1	Presence	Presence	Presence	Presence	Presence	Presence	Presence	Presence	Presence
SAMN06161238-RS_GCF_002813935.1	Presence	Presence	Presence	Presence	Presence	Presence	Presence	Presence	Presence
SAMN06173325-RS_GCF_002208965.1	Presence	Presence	Presence	Presence	Presence	Presence	Presence	Presence	Presence
SAMN06173326-RS_GCF_002209205.2	Presence	Presence	Presence	Presence	Presence	Presence	Presence	Presence	Presence
SAMN06173327-RS_GCF_002206165.1	Presence	Presence	Presence	Presence	Presence	Presence	Presence	Presence	Presence
SAMN06173328-RS_GCF_002206245.1	Presence	Presence	Presence	Presence	Presence	Presence	Presence	Presence	Presence
SAMN06173329-RS_GCF_002206525.1	Presence	Presence	Presence	Presence	Presence	Presence	Presence	Presence	Presence
SAMN06173330-RS_GCF_002984285.1	Presence	Presence	Presence	Presence	Presence	Presence	Presence	Presence	Presence
SAMN06173331-RS_GCF_002206495.1	Presence	Presence	Presence	Presence	Presence	Presence	Presence	Presence	Presence
SAMN06173332-RS_GCF_002984035.1	Presence	Presence	Presence	Presence	Presence	Presence	Presence	Presence	Presence
SAMN06173333-RS_GCF_002983965.1	Presence	Presence	Presence	Presence	Presence	Presence	Presence	Presence	Presence
SAMN06173334-RS_GCF_002209225.1	Presence	Presence	Presence	Presence	Presence	Presence	Presence	Presence	Presence
SAMN06185755-RS_GCF_001989635.1	Presence	Presence	Presence	Presence	Presence	Presence	Presence	Presence	Presence
SAMN06192066-RS_GCF_001953015.1	Presence	Presence	Presence	Presence	Presence	Presence	Presence	Presence	Presence
SAMN06234784-RS_GCF_001974765.1	Presence	Presence	Presence	Presence	Presence	Presence	Presence	Presence	Presence
SAMN06241972-RS_GCF_002028525.1	Presence	Presence	Presence	Presence	Presence	Presence	Presence	Presence	Presence
SAMN06246911-GB_GCA_001981435.1	Presence	Presence	Presence	Presence	Presence	Presence	Presence	Presence	Presence
SAMN06283410-RS_GCF_002105275.1	Presence	Presence	Presence	Presence	Presence	Presence	Presence	Presence	Presence
SAMN06309456-RS_GCF_002210025.1	Presence	Presence	Presence	Presence	Presence	Presence	Presence	Presence	Presence
SAMN06311389-RS_GCF_002982095.1	Presence	Presence	Presence	Presence	Presence	Presence	Presence	Presence	Presence
SAMN06330377-RS_GCF_003069905.1	Presence	Presence	Presence	Presence	Presence	Presence	Presence	Presence	Presence
SAMN06330380-RS_GCF_003069805.1	Presence	Presence	Presence	Presence	Presence	Presence	Presence	Presence	Presence
SAMN06330381-RS_GCF_003069825.1	Presence	Presence	Presence	Presence	Presence	Presence	Presence	Presence	Presence
SAMN06330382-RS_GCF_003069845.1	Presence	Presence	Presence	Presence	Presence	Presence	Presence	Presence	Presence
SAMN06330383-RS_GCF_003069865.1	Presence	Presence	Presence	Presence	Presence	Presence	Presence	Presence	Presence
SAMN06330384-RS_GCF_003069885.1	Presence	Presence	Presence	Presence	Presence	Presence	Presence	Presence	Presence
SAMN06330399-RS_GCF_003069705.1	Presence	Presence	Presence	Presence	Presence	Presence	Presence	Presence	Presence
SAMN06330400-RS_GCF_003069725.1	Presence	Presence	Presence	Presence	Presence	Presence	Presence	Presence	Presence
SAMN06330401-RS_GCF_003069745.1	Presence	Presence	Presence	Presence	Presence	Presence	Presence	Presence	Presence
SAMN06330402-RS_GCF_003069765.1	Presence	Presence	Presence	Presence	Presence	Presence	Presence	Presence	Presence
SAMN06330403-RS_GCF_003069785.1	Presence	Presence	Presence	Presence	Presence	Presence	Presence	Presence	Presence
SAMN06330410-RS_GCF_003066965.1	Presence	Presence	Presence	Presence	Presence	Presence	Presence	Presence	Presence
SAMN06330411-RS_GCF_003066985.1	Presence	Presence	Presence	Presence	Presence	Presence	Presence	Presence	Presence
SAMN06330412-RS_GCF_003067005.1	Presence	Presence	Pseudogene	Presence	Presence	Presence	Presence	Presence	Presence
SAMN06330413-RS_GCF_003067025.1	Presence	Presence	Pseudogene	Presence	Presence	Presence	Presence	Presence	Presence
SAMN06330414-RS_GCF_003067045.1	Presence	Presence	Presence	Presence	Presence	Presence	Presence	Presence	Presence
SAMN06330415-RS_GCF_003067065.1	Presence	Presence	Presence	Presence	Presence	Presence	Presence	Presence	Presence
SAMN06330416-RS_GCF_003067085.1	Presence	Presence	Presence	Presence	Presence	Presence	Presence	Presence	Presence
SAMN06330417-RS_GCF_003067095.1	Presence	Presence	Presence	Presence	Presence	Presence	Presence	Presence	Presence
SAMN06330419-RS_GCF_003067125.1	Presence	Presence	Presence	Presence	Presence	Presence	Presence	Presence	Presence
SAMN06330420-RS_GCF_003067145.1	Presence	Presence	Pseudogene	Presence	Presence	Presence	Presence	Presence	Presence
SAMN06330421-RS_GCF_003067165.1	Presence	Presence	Presence	Presence	Presence	Presence	Presence	Presence	Presence
SAMN06330422-RS_GCF_003067185.1	Presence	Presence	Presence	Presence	Presence	Presence	Presence	Presence	Presence
SAMN06330423-RS_GCF_003068715.1	Presence	Presence	Presence	Presence	Presence	Presence	Presence	Presence	Presence
SAMN06330424-RS_GCF_003069625.1	Presence	Presence	Presence	Presence	Presence	Presence	Presence	Presence	Presence
SAMN06330425-RS_GCF_003069635.1	Presence	Presence	Presence	Presence	Presence	Presence	Presence	Presence	Presence
SAMN06330426-RS_GCF_003069665.1	Presence	Presence	Presence	Presence	Presence	Presence	Presence	Presence	Presence
SAMN06330427-RS_GCF_003069645.1	Presence	Presence	Presence	Presence	Presence	Presence	Presence	Presence	Presence
SAMN06333728-RS_GCF_003069925.1	Presence	Presence	Presence	Presence	Presence	Presence	Presence	Presence	Presence
SAMN06333729-RS_GCF_003069935.1	Presence	Presence	Presence	Presence	Presence	Presence	Presence	Presence	Presence
SAMN06333730-RS_GCF_003069965.1	Presence	Presence	Presence	Absence	Presence	Presence	Presence	Presence	Presence
SAMN06333731-RS_GCF_003069985.1	Presence	Presence	Presence	Presence	Presence	Presence	Presence	Presence	Presence
SAMN06333732-RS_GCF_003070005.1	Presence	Presence	Presence	Presence	Presence	Presence	Presence	Presence	Presence
SAMN06333733-RS_GCF_003070015.1	Presence	Presence	Presence	Presence	Presence	Presence	Presence	Presence	Presence
SAMN06333734-RS_GCF_003070045.1	Presence	Presence	Presence	Presence	Presence	Presence	Presence	Presence	Presence
SAMN06333735-RS_GCF_003070065.1	Presence	Presence	Presence	Presence	Presence	Presence	Presence	Presence	Presence
SAMN06333736-RS_GCF_003070085.1	Presence	Presence	Presence	Presence	Presence	Presence	Presence	Presence	Presence
SAMN06333737-RS_GCF_003070105.1	Presence	Presence	Presence	Presence	Presence	Presence	Presence	Presence	Presence
SAMN06333738-RS_GCF_003070125.1	Presence	Presence	Presence	Presence	Presence	Presence	Presence	Presence	Presence
SAMN06333739-RS_GCF_003070145.1	Presence	Presence	Presence	Presence	Presence	Presence	Presence	Presence	Presence
SAMN06333740-RS_GCF_003070165.1	Presence	Presence	Presence	Presence	Presence	Presence	Presence	Presence	Presence
SAMN06333741-RS_GCF_003070185.1	Presence	Presence	Presence	Presence	Presence	Presence	Presence	Presence	Presence
SAMN06333743-RS_GCF_003070205.1	Presence	Presence	Presence	Presence	Presence	Presence	Presence	Presence	Presence
SAMN06333744-RS_GCF_003070225.1	Presence	Presence	Presence	Presence	Presence	Presence	Presence	Presence	Presence
SAMN06333745-RS_GCF_003070245.1	Presence	Presence	Presence	Presence	Presence	Presence	Presence	Presence	Presence
SAMN06333746-RS_GCF_003070265.1	Presence	Presence	Presence	Presence	Presence	Presence	Presence	Presence	Presence
SAMN06333747-RS_GCF_003070285.1	Presence	Presence	Presence	Presence	Presence	Presence	Presence	Presence	Presence
SAMN06333748-RS_GCF_003070305.1	Presence	Presence	Presence	Absence	Presence	Presence	Presence	Presence	Presence
SAMN06333749-RS_GCF_003070325.1	Presence	Presence	Presence	Presence	Presence	Presence	Presence	Presence	Presence
SAMN06333750-RS_GCF_003070345.1	Presence	Presence	Presence	Presence	Presence	Presence	Presence	Presence	Presence
SAMN06333751-RS_GCF_003070365.1	Presence	Presence	Presence	Presence	Presence	Presence	Presence	Presence	Presence
SAMN06333752-RS_GCF_003070385.1	Presence	Presence	Presence	Presence	Presence	Presence	Presence	Presence	Presence
SAMN06333753-RS_GCF_003070405.1	Presence	Presence	Presence	Presence	Presence	Presence	Presence	Presence	Presence
SAMN06333754-RS_GCF_003070425.1	Presence	Presence	Presence	Presence	Presence	Presence	Presence	Presence	Presence
SAMN06333755-RS_GCF_003070445.1	Presence	Presence	Presence	Presence	Presence	Presence	Presence	Presence	Presence
SAMN06333756-RS_GCF_003070455.1	Presence	Presence	Presence	Presence	Presence	Presence	Presence	Presence	Presence
SAMN06333757-RS_GCF_003070485.1	Presence	Presence	Presence	Presence	Presence	Presence	Presence	Presence	Presence
SAMN06333758-RS_GCF_003070505.1	Presence	Presence	Presence	Presence	Presence	Presence	Presence	Presence	Presence
SAMN06333759-RS_GCF_003070535.1	Presence	Presence	Presence	Presence	Presence	Presence	Presence	Presence	Presence
SAMN06333760-RS_GCF_003070525.1	Presence	Presence	Presence	Presence	Presence	Presence	Presence	Presence	Presence
SAMN06333761-RS_GCF_003070565.1	Presence	Presence	Presence	Presence	Presence	Presence	Presence	Presence	Presence
SAMN06333762-RS_GCF_003070585.1	Presence	Presence	Presence	Presence	Presence	Presence	Presence	Presence	Presence
SAMN06333763-RS_GCF_003070605.1	Presence	Presence	Presence	Presence	Presence	Presence	Presence	Presence	Presence
SAMN06333764-RS_GCF_003065865.1	Presence	Presence	Presence	Absence	Presence	Presence	Presence	Presence	Presence
SAMN06333765-RS_GCF_003065885.1	Presence	Presence	Presence	Presence	Presence	Presence	Presence	Presence	Presence
SAMN06333766-RS_GCF_003065905.1	Presence	Presence	Presence	Presence	Presence	Presence	Presence	Presence	Presence
SAMN06333767-RS_GCF_003065925.1	Presence	Presence	Presence	Presence	Presence	Presence	Presence	Presence	Presence
SAMN06333768-RS_GCF_003065945.1	Presence	Presence	Presence	Presence	Presence	Presence	Presence	Presence	Presence
SAMN06333769-RS_GCF_003065965.1	Presence	Presence	Presence	Presence	Presence	Presence	Presence	Presence	Presence
SAMN06333770-RS_GCF_003065985.1	Presence	Presence	Presence	Presence	Presence	Presence	Presence	Presence	Presence
SAMN06333771-RS_GCF_003065995.1	Presence	Presence	Presence	Presence	Presence	Presence	Presence	Presence	Presence
SAMN06333772-RS_GCF_003066025.1	Presence	Presence	Presence	Presence	Presence	Presence	Presence	Presence	Presence
SAMN06333773-RS_GCF_003066065.1	Presence	Presence	Presence	Presence	Presence	Presence	Presence	Presence	Presence
SAMN06333774-RS_GCF_003066085.1	Presence	Presence	Presence	Presence	Presence	Presence	Presence	Presence	Presence
SAMN06333775-RS_GCF_003066045.1	Presence	Presence	Presence	Presence	Presence	Presence	Presence	Presence	Presence
SAMN06333776-RS_GCF_003066105.1	Presence	Presence	Presence	Presence	Presence	Presence	Presence	Presence	Presence
SAMN06333777-RS_GCF_003066125.1	Presence	Presence	Presence	Presence	Presence	Presence	Presence	Presence	Presence
SAMN06333783-RS_GCF_003066135.1	Presence	Presence	Presence	Presence	Presence	Presence	Presence	Presence	Presence
SAMN06333784-RS_GCF_003066185.1	Presence	Presence	Presence	Presence	Presence	Presence	Presence	Presence	Presence
SAMN06333785-RS_GCF_003066165.1	Presence	Presence	Presence	Presence	Presence	Presence	Presence	Presence	Presence
SAMN06333786-RS_GCF_003066215.1	Presence	Presence	Presence	Presence	Presence	Presence	Presence	Presence	Presence
SAMN06333787-RS_GCF_003066265.1	Presence	Presence	Presence	Presence	Presence	Presence	Presence	Presence	Presence
SAMN06333788-RS_GCF_003066205.1	Presence	Presence	Presence	Presence	Presence	Presence	Presence	Presence	Presence
SAMN06333790-RS_GCF_003066225.1	Presence	Presence	Presence	Presence	Presence	Presence	Presence	Presence	Presence
SAMN06333791-RS_GCF_003066285.1	Presence	Presence	Presence	Presence	Presence	Presence	Presence	Presence	Presence
SAMN06333792-RS_GCF_003066295.1	Presence	Presence	Presence	Presence	Presence	Presence	Presence	Presence	Presence
SAMN06333794-RS_GCF_003066325.1	Presence	Presence	Presence	Presence	Presence	Presence	Presence	Presence	Presence
SAMN06333795-RS_GCF_003066345.1	Presence	Presence	Presence	Presence	Presence	Presence	Presence	Presence	Presence
SAMN06333797-RS_GCF_003066385.1	Presence	Presence	Presence	Presence	Presence	Presence	Presence	Presence	Presence
SAMN06333798-RS_GCF_003066405.1	Presence	Presence	Presence	Presence	Presence	Presence	Presence	Presence	Presence
SAMN06333799-RS_GCF_003066365.1	Presence	Presence	Presence	Presence	Presence	Presence	Presence	Presence	Presence
SAMN06333801-RS_GCF_003066435.1	Presence	Presence	Presence	Presence	Presence	Presence	Presence	Presence	Presence
SAMN06333803-RS_GCF_003066465.1	Presence	Presence	Presence	Presence	Presence	Presence	Presence	Presence	Presence
SAMN06333804-RS_GCF_003066425.1	Presence	Presence	Presence	Presence	Presence	Presence	Presence	Presence	Presence
SAMN06333805-RS_GCF_003066485.1	Presence	Presence	Presence	Presence	Presence	Presence	Presence	Presence	Presence
SAMN06333807-RS_GCF_003066505.1	Presence	Presence	Presence	Presence	Presence	Presence	Presence	Presence	Presence
SAMN06333808-RS_GCF_003066525.1	Presence	Presence	Presence	Presence	Presence	Presence	Presence	Presence	Presence
SAMN06333810-RS_GCF_003066565.1	Presence	Presence	Presence	Presence	Presence	Presence	Presence	Presence	Presence
SAMN06333811-RS_GCF_003066585.1	Presence	Presence	Presence	Presence	Presence	Presence	Presence	Presence	Presence
SAMN06333812-RS_GCF_003066535.1	Presence	Presence	Presence	Presence	Presence	Presence	Presence	Presence	Presence
SAMN06333814-RS_GCF_003066605.1	Presence	Presence	Presence	Presence	Presence	Presence	Presence	Presence	Presence
SAMN06333815-RS_GCF_003066625.1	Presence	Presence	Presence	Presence	Presence	Presence	Presence	Presence	Presence
SAMN06333818-RS_GCF_003066645.1	Presence	Presence	Presence	Presence	Presence	Presence	Presence	Presence	Presence
SAMN06333821-RS_GCF_003066665.1	Presence	Presence	Presence	Presence	Presence	Presence	Presence	Presence	Presence
SAMN06333822-RS_GCF_003066705.1	Presence	Presence	Presence	Presence	Presence	Presence	Presence	Presence	Presence
SAMN06333823-RS_GCF_003066715.1	Presence	Presence	Presence	Presence	Presence	Presence	Presence	Presence	Presence
SAMN06333824-RS_GCF_003066685.1	Presence	Presence	Presence	Presence	Presence	Presence	Presence	Presence	Presence
SAMN06333825-RS_GCF_003066725.1	Presence	Presence	Presence	Presence	Presence	Presence	Presence	Presence	Presence
SAMN06333826-RS_GCF_003066765.1	Presence	Presence	Presence	Presence	Presence	Presence	Presence	Presence	Presence
SAMN06333827-RS_GCF_003066775.1	Presence	Presence	Presence	Presence	Presence	Presence	Presence	Presence	Presence
SAMN06333828-RS_GCF_003066805.1	Presence	Presence	Presence	Presence	Presence	Presence	Presence	Presence	Presence
SAMN06333829-RS_GCF_003066825.1	Presence	Presence	Presence	Presence	Presence	Presence	Presence	Presence	Presence
SAMN06339603-RS_GCF_002999795.1	Presence	Presence	Presence	Presence	Presence	Presence	Presence	Presence	Presence
SAMN06339604-RS_GCF_002999705.1	Presence	Presence	Presence	Presence	Presence	Presence	Presence	Presence	Presence
SAMN06339605-RS_GCF_002999735.1	Presence	Presence	Presence	Presence	Presence	Presence	Presence	Presence	Presence
SAMN06339606-RS_GCF_002999695.1	Presence	Presence	Presence	Presence	Presence	Presence	Presence	Presence	Presence
SAMN06339607-RS_GCF_002999745.1	Presence	Presence	Presence	Presence	Presence	Presence	Presence	Presence	Presence
SAMN06339608-RS_GCF_002999775.1	Presence	Presence	Presence	Presence	Presence	Presence	Presence	Presence	Presence
SAMN06339609-RS_GCF_002999885.1	Presence	Presence	Presence	Presence	Presence	Presence	Presence	Presence	Presence
SAMN06339610-RS_GCF_002999805.1	Presence	Presence	Presence	Presence	Presence	Presence	Presence	Presence	Presence
SAMN06339611-RS_GCF_002999845.1	Presence	Presence	Presence	Presence	Presence	Presence	Presence	Presence	Presence
SAMN06339612-RS_GCF_003000025.1	Presence	Presence	Presence	Presence	Presence	Presence	Presence	Presence	Presence
SAMN06339613-RS_GCF_002999835.1	Presence	Presence	Presence	Presence	Presence	Presence	Presence	Presence	Presence
SAMN06339614-RS_GCF_003000015.1	Presence	Presence	Presence	Presence	Presence	Presence	Presence	Presence	Presence
SAMN06339615-RS_GCF_002999895.1	Presence	Presence	Presence	Presence	Presence	Presence	Presence	Presence	Presence
SAMN06339616-RS_GCF_002999935.1	Presence	Presence	Presence	Presence	Presence	Presence	Presence	Presence	Presence
SAMN06339617-RS_GCF_002999945.1	Presence	Presence	Presence	Presence	Presence	Presence	Presence	Presence	Presence
SAMN06339618-RS_GCF_002999975.1	Presence	Presence	Presence	Presence	Presence	Presence	Presence	Presence	Presence
SAMN06339619-RS_GCF_002999995.1	Presence	Presence	Presence	Presence	Presence	Presence	Presence	Presence	Presence
SAMN06339620-RS_GCF_003000055.1	Presence	Presence	Presence	Presence	Presence	Presence	Presence	Presence	Presence
SAMN06339621-RS_GCF_003000085.1	Presence	Presence	Presence	Presence	Presence	Presence	Presence	Presence	Presence
SAMN06339622-RS_GCF_003000075.1	Presence	Presence	Presence	Presence	Presence	Presence	Presence	Presence	Presence
SAMN06339623-RS_GCF_003000275.1	Presence	Presence	Presence	Presence	Presence	Presence	Presence	Presence	Presence
SAMN06339624-RS_GCF_003000285.1	Presence	Presence	Presence	Presence	Presence	Presence	Presence	Presence	Presence
SAMN06339625-RS_GCF_003000295.1	Presence	Presence	Presence	Presence	Presence	Presence	Presence	Presence	Presence
SAMN06339626-RS_GCF_003000355.1	Presence	Presence	Presence	Presence	Presence	Presence	Presence	Presence	Presence
SAMN06339627-RS_GCF_003000335.1	Presence	Presence	Presence	Presence	Presence	Presence	Presence	Presence	Presence
SAMN06339628-RS_GCF_003000385.1	Presence	Presence	Presence	Presence	Presence	Presence	Presence	Presence	Presence
SAMN06339629-RS_GCF_003000425.1	Presence	Presence	Presence	Presence	Presence	Presence	Presence	Presence	Presence
SAMN06339630-RS_GCF_003000115.1	Presence	Presence	Presence	Presence	Presence	Presence	Presence	Presence	Presence
SAMN06339631-RS_GCF_003000375.1	Presence	Presence	Presence	Presence	Presence	Presence	Presence	Presence	Presence
SAMN06339632-RS_GCF_003000415.1	Presence	Presence	Presence	Presence	Presence	Presence	Presence	Presence	Presence
SAMN06339633-RS_GCF_003000475.1	Presence	Presence	Presence	Presence	Presence	Presence	Presence	Presence	Presence
SAMN06339634-RS_GCF_003000455.1	Presence	Presence	Presence	Presence	Presence	Presence	Presence	Presence	Presence
SAMN06339635-RS_GCF_003000505.1	Presence	Presence	Presence	Presence	Presence	Presence	Presence	Presence	Presence
SAMN06339636-RS_GCF_003000125.1	Presence	Presence	Presence	Presence	Presence	Presence	Presence	Presence	Presence
SAMN06339637-RS_GCF_003000515.1	Presence	Presence	Presence	Presence	Presence	Presence	Presence	Presence	Presence
SAMN06339638-RS_GCF_003000155.1	Presence	Presence	Presence	Presence	Presence	Presence	Presence	Presence	Presence
SAMN06339639-RS_GCF_003000165.1	Presence	Presence	Presence	Presence	Presence	Presence	Presence	Presence	Presence
SAMN06339640-RS_GCF_003000195.1	Presence	Presence	Presence	Presence	Presence	Presence	Presence	Presence	Presence
SAMN06339641-RS_GCF_003000495.1	Presence	Presence	Presence	Presence	Presence	Presence	Presence	Presence	Presence
SAMN06339642-RS_GCF_003000215.1	Presence	Presence	Presence	Presence	Presence	Presence	Presence	Presence	Presence
SAMN06339643-RS_GCF_003000555.1	Presence	Presence	Presence	Presence	Presence	Presence	Presence	Presence	Presence
SAMN06339644-RS_GCF_003000235.1	Presence	Presence	Presence	Presence	Presence	Presence	Presence	Presence	Presence
SAMN06339645-RS_GCF_003000255.1	Presence	Presence	Presence	Presence	Presence	Presence	Presence	Presence	Presence
SAMN06339646-RS_GCF_003000575.1	Presence	Presence	Presence	Presence	Presence	Presence	Presence	Presence	Presence
SAMN06339792-RS_GCF_002018325.1	Presence	Presence	Presence	Presence	Presence	Presence	Presence	Presence	Presence
SAMN06345841-RS_GCF_002018355.1	Presence	Presence	Presence	Presence	Presence	Presence	Presence	Presence	Presence
SAMN06368782-RS_GCF_002156155.1	Presence	Presence	Presence	Presence	Presence	Presence	Presence	Presence	Presence
SAMN06392997-RS_GCF_002029375.1	Presence	Presence	Presence	Presence	Presence	Presence	Presence	Presence	Presence
SAMN06392998-RS_GCF_002029385.1	Presence	Presence	Presence	Presence	Presence	Presence	Presence	Presence	Presence
SAMN06392999-RS_GCF_002029455.1	Presence	Presence	Presence	Presence	Presence	Presence	Presence	Presence	Presence
SAMN06393000-RS_GCF_002029485.1	Presence	Presence	Presence	Presence	Presence	Presence	Presence	Presence	Presence
SAMN06393001-RS_GCF_002029445.1	Presence	Presence	Presence	Presence	Presence	Presence	Presence	Presence	Presence
SAMN06434188-RS_GCF_002156305.1	Presence	Presence	Presence	Presence	Presence	Presence	Presence	Presence	Presence
SAMN06434189-RS_GCF_002156265.1	Presence	Presence	Presence	Presence	Presence	Presence	Presence	Presence	Presence
SAMN06434190-RS_GCF_002156235.1	Presence	Presence	Presence	Presence	Presence	Presence	Presence	Presence	Presence
SAMN06434193-RS_GCF_002156345.1	Presence	Presence	Presence	Presence	Presence	Presence	Presence	Presence	Presence
SAMN06434194-RS_GCF_002156225.1	Presence	Presence	Presence	Presence	Presence	Presence	Presence	Presence	Presence
SAMN06434195-RS_GCF_002156255.1	Presence	Presence	Presence	Presence	Presence	Presence	Presence	Presence	Presence
SAMN06434196-RS_GCF_002156335.1	Presence	Presence	Presence	Presence	Presence	Presence	Presence	Presence	Presence
SAMN06434197-RS_GCF_002156325.1	Presence	Presence	Presence	Presence	Presence	Presence	Presence	Presence	Presence
SAMN06448806-RS_GCF_002025495.1	Absence	Presence	Presence	Presence	Presence	Presence	Presence	Presence	Presence
SAMN06448807-RS_GCF_002029705.1	Presence	Presence	Presence	Presence	Presence	Presence	Presence	Presence	Presence
SAMN06448808-RS_GCF_002029665.1	Presence	Presence	Presence	Presence	Presence	Presence	Presence	Presence	Presence
SAMN06448809-RS_GCF_002029675.1	Presence	Presence	Presence	Presence	Presence	Presence	Presence	Presence	Presence
SAMN06448810-RS_GCF_002029715.1	Presence	Presence	Presence	Presence	Presence	Presence	Presence	Presence	Presence
SAMN06448811-RS_GCF_002029745.1	Presence	Presence	Presence	Presence	Presence	Presence	Presence	Presence	Presence
SAMN06448812-RS_GCF_002029765.1	Presence	Presence	Presence	Presence	Presence	Presence	Presence	Presence	Presence
SAMN06448813-RS_GCF_002029785.1	Presence	Presence	Presence	Presence	Presence	Presence	Presence	Presence	Presence
SAMN06448814-RS_GCF_002029795.1	Presence	Presence	Presence	Presence	Presence	Presence	Presence	Presence	Presence
SAMN06448815-RS_GCF_002028595.1	Presence	Presence	Presence	Presence	Presence	Presence	Presence	Presence	Presence
SAMN06448816-RS_GCF_002028625.1	Presence	Presence	Presence	Presence	Presence	Presence	Presence	Presence	Presence
SAMN06448817-RS_GCF_002028675.1	Presence	Presence	Presence	Presence	Presence	Presence	Presence	Presence	Presence
SAMN06448818-RS_GCF_002029835.1	Presence	Presence	Presence	Presence	Presence	Presence	Presence	Presence	Presence
SAMN06448819-RS_GCF_002029825.1	Presence	Presence	Presence	Presence	Presence	Presence	Presence	Presence	Presence
SAMN06448820-RS_GCF_002074175.1	Presence	Presence	Presence	Presence	Presence	Presence	Presence	Presence	Presence
SAMN06448821-RS_GCF_002074245.1	Presence	Presence	Presence	Presence	Presence	Presence	Presence	Presence	Presence
SAMN06448822-RS_GCF_002074775.1	Presence	Presence	Presence	Presence	Presence	Presence	Presence	Presence	Presence
SAMN06448823-RS_GCF_002074795.1	Presence	Presence	Presence	Presence	Presence	Presence	Presence	Presence	Presence
SAMN06448824-RS_GCF_002074295.1	Presence	Presence	Presence	Presence	Presence	Presence	Presence	Presence	Presence
SAMN06448825-RS_GCF_002074655.1	Presence	Presence	Presence	Presence	Presence	Presence	Presence	Presence	Presence
SAMN06448826-RS_GCF_002074515.1	Presence	Presence	Presence	Presence	Presence	Presence	Presence	Presence	Presence
SAMN06448827-RS_GCF_002074385.1	Presence	Presence	Presence	Presence	Presence	Presence	Presence	Presence	Presence
SAMN06448828-RS_GCF_002074675.1	Presence	Presence	Presence	Presence	Presence	Presence	Presence	Presence	Presence
SAMN06448829-RS_GCF_002074465.1	Presence	Presence	Presence	Presence	Presence	Presence	Presence	Presence	Presence
SAMN06448830-RS_GCF_002074435.1	Presence	Presence	Presence	Presence	Presence	Presence	Presence	Presence	Presence
SAMN06448831-RS_GCF_002074455.1	Presence	Presence	Presence	Presence	Presence	Presence	Presence	Presence	Presence
SAMN06448832-RS_GCF_002074445.1	Presence	Presence	Presence	Presence	Presence	Presence	Presence	Presence	Presence
SAMN06448833-RS_GCF_002074555.1	Presence	Presence	Presence	Presence	Presence	Presence	Presence	Presence	Presence
SAMN06448834-RS_GCF_002074595.1	Presence	Presence	Presence	Presence	Presence	Presence	Presence	Presence	Presence
SAMN06448835-RS_GCF_002074735.1	Presence	Presence	Presence	Presence	Presence	Presence	Presence	Presence	Presence
SAMN06448836-RS_GCF_002074715.1	Presence	Presence	Presence	Presence	Presence	Presence	Presence	Presence	Presence
SAMN06448837-RS_GCF_002074685.1	Presence	Presence	Presence	Presence	Presence	Presence	Presence	Presence	Presence
SAMN06448838-RS_GCF_002074545.1	Presence	Presence	Presence	Presence	Presence	Presence	Presence	Presence	Presence
SAMN06448839-RS_GCF_002074235.1	Presence	Presence	Presence	Presence	Presence	Presence	Presence	Presence	Presence
SAMN06448840-RS_GCF_002074335.1	Presence	Presence	Presence	Presence	Presence	Presence	Presence	Presence	Presence
SAMN06448841-RS_GCF_002074635.1	Presence	Presence	Presence	Presence	Presence	Presence	Presence	Presence	Presence
SAMN06448842-RS_GCF_002074525.1	Presence	Presence	Presence	Presence	Presence	Presence	Presence	Presence	Presence
SAMN06448843-RS_GCF_002074305.1	Presence	Presence	Presence	Presence	Presence	Presence	Presence	Presence	Presence
SAMN06448844-RS_GCF_002074375.1	Presence	Presence	Presence	Presence	Presence	Presence	Presence	Presence	Presence
SAMN06448845-RS_GCF_002074395.1	Presence	Presence	Presence	Presence	Presence	Presence	Presence	Presence	Presence
SAMN06448846-RS_GCF_002074215.1	Presence	Presence	Presence	Presence	Presence	Presence	Presence	Presence	Presence
SAMN06448847-RS_GCF_002074185.1	Presence	Presence	Presence	Presence	Presence	Presence	Presence	Presence	Presence
SAMN06448848-RS_GCF_002074345.1	Presence	Presence	Presence	Presence	Presence	Presence	Presence	Presence	Presence
SAMN06448849-RS_GCF_002074225.1	Presence	Presence	Presence	Presence	Presence	Presence	Presence	Presence	Presence
SAMN06552074-RS_GCF_002200745.1	Presence	Presence	Presence	Presence	Presence	Presence	Presence	Presence	Presence
SAMN06552075-RS_GCF_002200795.1	Presence	Presence	Presence	Presence	Presence	Presence	Presence	Presence	Presence
SAMN06552076-RS_GCF_002200805.1	Presence	Presence	Presence	Presence	Presence	Presence	Presence	Presence	Presence
SAMN06552077-RS_GCF_002200555.1	Presence	Presence	Presence	Presence	Presence	Presence	Presence	Presence	Presence
SAMN06552078-RS_GCF_002200475.1	Presence	Presence	Presence	Presence	Presence	Presence	Presence	Presence	Presence
SAMN06552080-RS_GCF_002200755.1	Presence	Presence	Presence	Presence	Presence	Presence	Presence	Presence	Presence
SAMN06552082-RS_GCF_002200515.1	Presence	Presence	Presence	Presence	Presence	Presence	Presence	Presence	Presence
SAMN06552083-RS_GCF_002200525.1	Presence	Presence	Presence	Presence	Presence	Presence	Presence	Presence	Presence
SAMN06552084-RS_GCF_002200285.1	Presence	Presence	Presence	Presence	Presence	Presence	Presence	Presence	Presence
SAMN06552085-RS_GCF_002200565.1	Presence	Presence	Presence	Presence	Presence	Presence	Presence	Presence	Presence
SAMN06552086-RS_GCF_002198745.1	Presence	Presence	Presence	Presence	Presence	Presence	Presence	Presence	Presence
SAMN06552087-RS_GCF_002200275.1	Presence	Presence	Presence	Presence	Presence	Presence	Presence	Presence	Presence
SAMN06552088-RS_GCF_002200325.1	Presence	Presence	Presence	Presence	Presence	Presence	Presence	Presence	Presence
SAMN06552089-RS_GCF_002200315.1	Presence	Presence	Presence	Presence	Presence	Presence	Presence	Presence	Presence
SAMN06552090-RS_GCF_002200335.1	Presence	Presence	Presence	Presence	Presence	Presence	Presence	Presence	Presence
SAMN06552091-RS_GCF_002200365.1	Presence	Presence	Presence	Presence	Presence	Presence	Presence	Presence	Presence
SAMN06552092-RS_GCF_002200395.1	Presence	Presence	Presence	Presence	Presence	Presence	Presence	Presence	Presence
SAMN06552093-RS_GCF_002200575.1	Presence	Presence	Presence	Presence	Presence	Presence	Presence	Presence	Presence
SAMN06552094-RS_GCF_002200405.1	Presence	Presence	Presence	Presence	Presence	Presence	Presence	Presence	Presence
SAMN06552095-RS_GCF_002200605.1	Presence	Presence	Presence	Presence	Presence	Presence	Presence	Presence	Presence
SAMN06552097-RS_GCF_002200415.1	Presence	Presence	Presence	Presence	Presence	Presence	Presence	Presence	Presence
SAMN06552099-RS_GCF_002200635.1	Presence	Presence	Presence	Presence	Presence	Presence	Presence	Presence	Presence
SAMN06552100-RS_GCF_002200435.1	Presence	Presence	Presence	Presence	Presence	Presence	Presence	Presence	Presence
SAMN06552102-RS_GCF_002200485.1	Presence	Presence	Presence	Presence	Presence	Presence	Presence	Presence	Presence
SAMN06552104-RS_GCF_002200655.1	Presence	Presence	Presence	Presence	Presence	Presence	Presence	Presence	Presence
SAMN06552107-RS_GCF_002200665.1	Presence	Presence	Presence	Presence	Presence	Presence	Presence	Presence	Presence
SAMN06552108-RS_GCF_002200715.1	Presence	Presence	Presence	Presence	Presence	Presence	Presence	Presence	Presence
SAMN06552110-RS_GCF_002237355.1	Presence	Presence	Presence	Presence	Presence	Presence	Presence	Presence	Presence
SAMN06552112-RS_GCF_002237345.1	Presence	Presence	Presence	Presence	Presence	Presence	Presence	Presence	Presence
SAMN06552114-RS_GCF_002200675.1	Presence	Presence	Presence	Presence	Presence	Presence	Presence	Presence	Presence
SAMN06552115-RS_GCF_002200735.1	Presence	Presence	Presence	Presence	Presence	Presence	Presence	Presence	Presence
SAMN06560104-RS_GCF_004564195.1	Presence	Presence	Presence	Presence	Presence	Presence	Presence	Presence	Presence
SAMN06611255-RS_GCF_002077315.1	Presence	Presence	Presence	Presence	Presence	Presence	Presence	Presence	Presence
SAMN06622672-RS_GCF_002201855.1	Presence	Presence	Presence	Presence	Presence	Presence	Presence	Presence	Presence
SAMN06627639-RS_GCF_002631865.1	Presence	Presence	Presence	Presence	Presence	Presence	Presence	Presence	Presence
SAMN06640695-RS_GCF_002119135.1	Presence	Presence	Presence	Presence	Presence	Presence	Presence	Presence	Presence
SAMN06645218-RS_GCF_002238275.1	Presence	Presence	Presence	Presence	Presence	Presence	Presence	Presence	Presence
SAMN06646159-RS_GCF_002163995.1	Presence	Presence	Presence	Presence	Presence	Presence	Presence	Presence	Presence
SAMN06651530-RS_GCF_002094915.1	Presence	Presence	Presence	Presence	Presence	Presence	Presence	Presence	Presence
SAMN06660623-RS_GCF_003031835.1	Presence	Presence	Presence	Presence	Presence	Presence	Presence	Presence	Presence
SAMN06677846-RS_GCF_002108925.1	Presence	Presence	Presence	Presence	Presence	Presence	Presence	Presence	Presence
SAMN06677847-RS_GCF_002109045.1	Presence	Presence	Presence	Presence	Presence	Presence	Presence	Presence	Presence
SAMN06677848-RS_GCF_002109075.1	Presence	Presence	Presence	Presence	Presence	Presence	Presence	Presence	Presence
SAMN06677849-RS_GCF_002109185.1	Presence	Presence	Presence	Presence	Presence	Presence	Presence	Presence	Presence
SAMN06677850-RS_GCF_002109145.1	Presence	Presence	Presence	Presence	Presence	Presence	Presence	Presence	Presence
SAMN06677854-RS_GCF_002109135.1	Presence	Presence	Presence	Presence	Presence	Presence	Presence	Presence	Presence
SAMN06677855-RS_GCF_002109125.1	Presence	Presence	Presence	Presence	Presence	Presence	Presence	Presence	Presence
SAMN06677856-RS_GCF_002109285.1	Presence	Presence	Presence	Presence	Presence	Presence	Presence	Presence	Presence
SAMN06677857-RS_GCF_002109055.1	Presence	Presence	Presence	Presence	Presence	Presence	Presence	Presence	Presence
SAMN06677858-RS_GCF_002109255.1	Presence	Presence	Presence	Presence	Presence	Presence	Presence	Presence	Presence
SAMN06677859-RS_GCF_002109245.1	Presence	Presence	Presence	Presence	Presence	Presence	Presence	Presence	Presence
SAMN06677860-RS_GCF_002109105.1	Presence	Presence	Presence	Presence	Presence	Presence	Presence	Presence	Presence
SAMN06677861-RS_GCF_002109215.1	Presence	Presence	Presence	Presence	Presence	Presence	Presence	Presence	Presence
SAMN06677862-RS_GCF_002109205.1	Presence	Presence	Presence	Presence	Presence	Presence	Presence	Presence	Presence
SAMN06689678-RS_GCF_002251675.1	Presence	Presence	Presence	Presence	Presence	Presence	Presence	Presence	Presence
SAMN06689681-RS_GCF_002251595.1	Presence	Presence	Presence	Presence	Presence	Presence	Presence	Presence	Presence
SAMN06706048-RS_GCF_002193545.1	Presence	Presence	Presence	Presence	Presence	Presence	Presence	Presence	Presence
SAMN06706231-RS_GCF_002193525.1	Presence	Presence	Presence	Presence	Presence	Presence	Presence	Presence	Presence
SAMN06706253-RS_GCF_002193615.1	Presence	Presence	Presence	Presence	Presence	Presence	Presence	Presence	Presence
SAMN06706254-RS_GCF_002193535.1	Presence	Presence	Presence	Presence	Presence	Presence	Presence	Presence	Presence
SAMN06706255-RS_GCF_002193605.1	Presence	Presence	Presence	Presence	Presence	Presence	Presence	Presence	Presence
SAMN06706256-RS_GCF_002193595.1	Presence	Presence	Presence	Presence	Presence	Presence	Presence	Presence	Presence
SAMN06711052-RS_GCF_003265985.1	Presence	Presence	Presence	Presence	Presence	Presence	Presence	Presence	Presence
SAMN06842961-RS_GCF_002289225.1	Presence	Presence	Presence	Presence	Presence	Presence	Presence	Presence	Presence
SAMN06842962-RS_GCF_002289265.1	Presence	Presence	Presence	Presence	Presence	Presence	Presence	Presence	Presence
SAMN06842963-RS_GCF_002289275.1	Presence	Presence	Presence	Presence	Presence	Presence	Presence	Presence	Presence
SAMN06921748-RS_GCF_003431165.1	Presence	Presence	Presence	Presence	Presence	Presence	Presence	Presence	Presence
SAMN06921749-RS_GCF_003431195.1	Presence	Presence	Presence	Presence	Presence	Presence	Presence	Presence	Presence
SAMN06921750-RS_GCF_003431225.1	Presence	Presence	Presence	Presence	Presence	Presence	Presence	Presence	Presence
SAMN06921751-RS_GCF_003067575.1	Presence	Presence	Presence	Presence	Presence	Presence	Presence	Presence	Presence
SAMN06921754-RS_GCF_003067565.1	Presence	Presence	Presence	Presence	Presence	Presence	Presence	Presence	Presence
SAMN06921755-RS_GCF_003430935.1	Presence	Presence	Presence	Presence	Presence	Presence	Presence	Presence	Presence
SAMN06921756-RS_GCF_003430895.1	Presence	Presence	Presence	Presence	Presence	Presence	Presence	Presence	Presence
SAMN06921757-RS_GCF_003067605.1	Presence	Presence	Presence	Presence	Presence	Presence	Presence	Presence	Presence
SAMN06921758-RS_GCF_003430885.1	Presence	Presence	Presence	Presence	Presence	Presence	Presence	Presence	Presence
SAMN06921759-RS_GCF_003067625.1	Presence	Presence	Presence	Presence	Presence	Presence	Presence	Presence	Presence
SAMN06921760-RS_GCF_003430925.1	Presence	Presence	Presence	Presence	Presence	Presence	Presence	Presence	Presence
SAMN06921761-RS_GCF_003430965.1	Presence	Presence	Presence	Presence	Presence	Presence	Presence	Presence	Presence
SAMN06921762-RS_GCF_003430975.1	Presence	Presence	Presence	Presence	Presence	Presence	Presence	Presence	Presence
SAMN06921763-RS_GCF_003431005.1	Presence	Presence	Presence	Presence	Presence	Presence	Presence	Presence	Presence
SAMN06921764-RS_GCF_003431025.1	Presence	Presence	Presence	Presence	Presence	Presence	Presence	Presence	Presence
SAMN06921765-RS_GCF_003431045.1	Presence	Presence	Presence	Presence	Presence	Presence	Presence	Presence	Presence
SAMN06921767-RS_GCF_003431065.1	Presence	Presence	Presence	Presence	Presence	Presence	Presence	Presence	Presence
SAMN06921768-RS_GCF_003431095.1	Presence	Presence	Presence	Presence	Presence	Presence	Presence	Presence	Presence
SAMN06921769-RS_GCF_003431115.1	Presence	Presence	Presence	Presence	Presence	Presence	Presence	Presence	Presence
SAMN06921770-RS_GCF_003431145.1	Presence	Presence	Presence	Presence	Presence	Presence	Presence	Presence	Presence
SAMN06921771-RS_GCF_003067665.1	Presence	Presence	Presence	Presence	Presence	Presence	Presence	Presence	Presence
SAMN06921772-RS_GCF_003431175.1	Presence	Presence	Presence	Presence	Presence	Presence	Presence	Presence	Presence
SAMN06921773-RS_GCF_003067645.1	Presence	Presence	Presence	Presence	Presence	Presence	Presence	Presence	Presence
SAMN06921774-RS_GCF_003067685.1	Presence	Presence	Presence	Presence	Presence	Presence	Presence	Presence	Presence
SAMN07135134-RS_GCF_002507795.1	Presence	Presence	Presence	Presence	Presence	Presence	Presence	Presence	Presence
SAMN07135137-RS_GCF_002554155.1	Presence	Presence	Presence	Presence	Presence	Presence	Presence	Presence	Presence
SAMN07135138-RS_GCF_002507575.1	Presence	Presence	Presence	Presence	Presence	Presence	Presence	Presence	Presence
SAMN07135139-RS_GCF_002507625.1	Presence	Presence	Presence	Presence	Presence	Presence	Presence	Presence	Presence
SAMN07135140-RS_GCF_002507635.1	Presence	Presence	Presence	Presence	Presence	Presence	Presence	Presence	Presence
SAMN07135141-RS_GCF_002443235.1	Presence	Presence	Presence	Presence	Presence	Presence	Presence	Presence	Presence
SAMN07135142-RS_GCF_002507665.1	Presence	Presence	Presence	Presence	Presence	Presence	Presence	Presence	Presence
SAMN07135143-RS_GCF_002507655.1	Presence	Presence	Presence	Presence	Presence	Presence	Presence	Presence	Presence
SAMN07135144-RS_GCF_002554135.1	Presence	Presence	Presence	Presence	Presence	Presence	Presence	Presence	Presence
SAMN07135145-RS_GCF_002507705.1	Presence	Presence	Presence	Presence	Presence	Presence	Presence	Presence	Presence
SAMN07135147-RS_GCF_002507785.1	Presence	Presence	Presence	Presence	Presence	Presence	Presence	Presence	Presence
SAMN07135149-RS_GCF_002554165.1	Presence	Presence	Presence	Presence	Presence	Presence	Presence	Presence	Presence
SAMN07135150-RS_GCF_002554235.1	Presence	Presence	Presence	Presence	Presence	Presence	Presence	Presence	Presence
SAMN07135152-RS_GCF_002507715.1	Presence	Presence	Presence	Presence	Presence	Presence	Presence	Presence	Presence
SAMN07151168-RS_GCF_013348865.1	Presence	Presence	Presence	Presence	Presence	Presence	Presence	Presence	Presence
SAMN07159261-GB_GCA_003194225.1	Presence	Presence	Presence	Presence	Presence	Presence	Presence	Presence	Presence
SAMN07160178-RS_GCF_003391075.1	Presence	Presence	Presence	Presence	Presence	Presence	Presence	Presence	Presence
SAMN07160179-RS_GCF_003386395.1	Presence	Presence	Presence	Presence	Presence	Presence	Presence	Presence	Presence
SAMN07160180-RS_GCF_003386375.1	Presence	Presence	Presence	Presence	Presence	Presence	Presence	Presence	Presence
SAMN07160181-RS_GCF_003386345.1	Presence	Presence	Presence	Presence	Presence	Presence	Presence	Presence	Presence
SAMN07160182-RS_GCF_003386415.1	Presence	Presence	Presence	Presence	Presence	Presence	Presence	Presence	Presence
SAMN07160183-RS_GCF_003386335.1	Presence	Presence	Presence	Presence	Presence	Presence	Presence	Presence	Presence
SAMN07160184-RS_GCF_003386405.1	Presence	Presence	Presence	Presence	Presence	Presence	Presence	Presence	Presence
SAMN07160185-RS_GCF_003386315.1	Presence	Presence	Presence	Presence	Presence	Presence	Presence	Presence	Presence
SAMN07162989-RS_GCF_002265995.1	Presence	Presence	Presence	Presence	Presence	Presence	Presence	Presence	Presence
SAMN07162990-RS_GCF_002266045.1	Presence	Presence	Presence	Presence	Presence	Presence	Presence	Presence	Presence
SAMN07163928-RS_GCF_002266305.1	Presence	Presence	Presence	Presence	Presence	Presence	Presence	Presence	Presence
SAMN07163929-RS_GCF_002266215.1	Presence	Presence	Presence	Presence	Presence	Presence	Presence	Presence	Presence
SAMN07163930-RS_GCF_002266315.1	Presence	Presence	Presence	Presence	Presence	Presence	Presence	Presence	Presence
SAMN07163931-RS_GCF_002266205.1	Presence	Presence	Presence	Presence	Presence	Presence	Presence	Presence	Presence
SAMN07163932-RS_GCF_002266245.1	Presence	Presence	Presence	Presence	Presence	Presence	Presence	Presence	Presence
SAMN07163933-RS_GCF_002266325.1	Presence	Presence	Presence	Presence	Presence	Presence	Presence	Presence	Presence
SAMN07163934-RS_GCF_002266255.1	Presence	Presence	Presence	Presence	Presence	Presence	Presence	Presence	Presence
SAMN07163935-RS_GCF_002265865.1	Presence	Presence	Presence	Presence	Presence	Presence	Presence	Presence	Presence
SAMN07163936-RS_GCF_002265975.1	Presence	Presence	Presence	Presence	Presence	Presence	Presence	Presence	Presence
SAMN07163937-RS_GCF_002265965.1	Presence	Presence	Presence	Presence	Presence	Presence	Presence	Presence	Presence
SAMN07163938-RS_GCF_002265925.1	Presence	Presence	Presence	Presence	Presence	Presence	Presence	Presence	Presence
SAMN07163939-RS_GCF_002507445.1	Presence	Presence	Presence	Presence	Presence	Presence	Presence	Presence	Presence
SAMN07163940-RS_GCF_002266085.1	Presence	Presence	Presence	Presence	Presence	Presence	Presence	Presence	Presence
SAMN07163941-RS_GCF_002265935.1	Presence	Presence	Presence	Presence	Presence	Presence	Presence	Presence	Presence
SAMN07163942-RS_GCF_002266055.1	Presence	Presence	Presence	Presence	Presence	Presence	Presence	Presence	Presence
SAMN07163943-RS_GCF_002266125.1	Presence	Presence	Presence	Presence	Presence	Presence	Presence	Presence	Presence
SAMN07163944-RS_GCF_002265985.1	Presence	Presence	Presence	Presence	Presence	Presence	Presence	Presence	Presence
SAMN07163945-RS_GCF_002266135.1	Presence	Presence	Presence	Presence	Presence	Presence	Presence	Presence	Presence
SAMN07163946-RS_GCF_002266095.1	Presence	Presence	Presence	Presence	Presence	Presence	Presence	Presence	Presence
SAMN07163947-RS_GCF_002266175.1	Presence	Presence	Presence	Presence	Presence	Presence	Presence	Presence	Presence
SAMN07163948-RS_GCF_002266165.1	Presence	Presence	Presence	Presence	Presence	Presence	Presence	Presence	Presence
SAMN07164055-RS_GCF_003357105.1	Presence	Presence	Presence	Presence	Presence	Presence	Presence	Presence	Presence
SAMN07164056-RS_GCF_003357125.1	Presence	Presence	Pseudogene	Presence	Presence	Presence	Presence	Presence	Presence
SAMN07185697-RS_GCF_002270095.1	Presence	Presence	Presence	Presence	Presence	Presence	Presence	Presence	Presence
SAMN07187210-RS_GCF_002270065.1	Presence	Presence	Presence	Presence	Presence	Presence	Presence	Presence	Presence
SAMN07187729-RS_GCF_002259945.1	Presence	Presence	Presence	Presence	Presence	Presence	Presence	Presence	Presence
SAMN07189726-RS_GCF_002317515.1	Presence	Presence	Presence	Presence	Presence	Presence	Presence	Presence	Presence
SAMN07189795-RS_GCF_002317525.1	Presence	Presence	Presence	Presence	Presence	Presence	Presence	Presence	Presence
SAMN07199592-RS_GCF_002270265.1	Presence	Presence	Presence	Presence	Presence	Presence	Presence	Presence	Presence
SAMN07202701-RS_GCF_002205805.1	Presence	Presence	Presence	Presence	Presence	Presence	Presence	Presence	Presence
SAMN07227119-RS_GCF_002270335.1	Presence	Absence	Presence	Presence	Presence	Presence	Presence	Presence	Presence
SAMN07246860-RS_GCF_002214875.1	Presence	Presence	Presence	Presence	Presence	Presence	Presence	Presence	Presence
SAMN07249549-RS_GCF_002206125.1	Presence	Presence	Presence	Presence	Presence	Presence	Presence	Presence	Presence
SAMN07267217-RS_GCF_002313125.1	Presence	Presence	Presence	Presence	Presence	Presence	Presence	Presence	Presence
SAMN07276280-RS_GCF_002270405.1	Presence	Absence	Presence	Presence	Presence	Presence	Presence	Presence	Presence
SAMN07279158-RS_GCF_002260805.1	Presence	Presence	Presence	Presence	Presence	Presence	Presence	Presence	Presence
SAMN07279397-RS_GCF_002261025.1	Presence	Presence	Presence	Presence	Presence	Presence	Presence	Presence	Presence
SAMN07279560-RS_GCF_002260995.1	Presence	Presence	Presence	Presence	Presence	Presence	Presence	Presence	Presence
SAMN07279711-RS_GCF_002260985.1	Presence	Presence	Presence	Presence	Presence	Presence	Presence	Presence	Presence
SAMN07281162-RS_GCF_002261035.1	Presence	Presence	Presence	Presence	Presence	Presence	Presence	Presence	Presence
SAMN07281419-RS_GCF_002261085.1	Presence	Presence	Presence	Presence	Presence	Presence	Presence	Presence	Presence
SAMN07283712-RS_GCF_002260565.1	Presence	Presence	Presence	Presence	Presence	Presence	Presence	Presence	Presence
SAMN07312412-RS_GCF_002386165.1	Presence	Presence	Presence	Presence	Presence	Presence	Presence	Presence	Presence
SAMN07312417-RS_GCF_002386325.1	Presence	Presence	Presence	Presence	Presence	Presence	Presence	Presence	Presence
SAMN07334224-RS_GCF_002504125.1	Presence	Presence	Presence	Presence	Presence	Presence	Presence	Presence	Presence
SAMN07334225-RS_GCF_002504105.1	Presence	Presence	Presence	Presence	Presence	Presence	Presence	Presence	Presence
SAMN07344413-RS_GCF_002224405.1	Presence	Presence	Presence	Presence	Presence	Presence	Presence	Presence	Presence
SAMN07375175-RS_GCF_002265285.1	Presence	Presence	Presence	Presence	Presence	Presence	Presence	Presence	Presence
SAMN07411282-RS_GCF_003419335.1	Presence	Presence	Presence	Presence	Presence	Presence	Presence	Presence	Presence
SAMN07411283-RS_GCF_003419105.1	Presence	Presence	Presence	Presence	Presence	Presence	Presence	Presence	Presence
SAMN07411284-RS_GCF_003419375.1	Presence	Presence	Presence	Presence	Presence	Presence	Presence	Presence	Presence
SAMN07411285-RS_GCF_003418435.1	Presence	Presence	Presence	Presence	Presence	Presence	Presence	Presence	Presence
SAMN07411286-RS_GCF_003419165.1	Presence	Presence	Presence	Presence	Presence	Presence	Presence	Presence	Presence
SAMN07411287-RS_GCF_003419305.1	Presence	Presence	Presence	Presence	Presence	Presence	Presence	Presence	Presence
SAMN07411288-RS_GCF_003418895.1	Presence	Presence	Presence	Presence	Presence	Presence	Presence	Presence	Presence
SAMN07411289-RS_GCF_003419115.1	Presence	Presence	Presence	Presence	Presence	Presence	Presence	Presence	Presence
SAMN07411290-RS_GCF_003418425.1	Presence	Presence	Presence	Presence	Presence	Presence	Presence	Presence	Presence
SAMN07411291-RS_GCF_003418975.1	Presence	Presence	Presence	Presence	Presence	Presence	Presence	Presence	Presence
SAMN07411292-RS_GCF_003418855.1	Presence	Presence	Presence	Presence	Presence	Presence	Presence	Presence	Presence
SAMN07411293-RS_GCF_003417965.1	Presence	Presence	Presence	Presence	Presence	Presence	Presence	Presence	Presence
SAMN07411294-RS_GCF_003417935.1	Presence	Presence	Presence	Presence	Presence	Presence	Presence	Presence	Presence
SAMN07411295-RS_GCF_003417925.1	Presence	Presence	Presence	Absence	Presence	Presence	Presence	Presence	Presence
SAMN07411296-RS_GCF_003418365.1	Presence	Presence	Presence	Presence	Presence	Presence	Presence	Presence	Presence
SAMN07411297-RS_GCF_003418965.1	Presence	Presence	Presence	Presence	Presence	Presence	Presence	Presence	Presence
SAMN07411298-RS_GCF_003418325.1	Presence	Presence	Presence	Presence	Presence	Presence	Presence	Presence	Presence
SAMN07411299-RS_GCF_003419275.1	Presence	Presence	Presence	Presence	Presence	Presence	Presence	Presence	Presence
SAMN07411300-RS_GCF_003419175.1	Presence	Presence	Presence	Presence	Presence	Presence	Presence	Presence	Presence
SAMN07411301-RS_GCF_003418995.1	Presence	Presence	Presence	Presence	Presence	Presence	Presence	Presence	Presence
SAMN07411302-RS_GCF_003418295.1	Presence	Presence	Presence	Presence	Presence	Presence	Presence	Presence	Presence
SAMN07411303-RS_GCF_003418815.1	Presence	Presence	Presence	Presence	Presence	Presence	Presence	Presence	Presence
SAMN07411532-RS_GCF_002264985.1	Presence	Presence	Presence	Presence	Presence	Presence	Presence	Presence	Presence
SAMN07411533-RS_GCF_002264885.1	Presence	Presence	Presence	Presence	Presence	Presence	Presence	Presence	Presence
SAMN07411534-RS_GCF_002264965.1	Presence	Presence	Presence	Presence	Presence	Presence	Presence	Presence	Presence
SAMN07411535-RS_GCF_002264615.1	Presence	Presence	Presence	Presence	Presence	Presence	Presence	Presence	Presence
SAMN07411536-RS_GCF_002264585.1	Presence	Presence	Presence	Presence	Presence	Presence	Presence	Presence	Presence
SAMN07411537-RS_GCF_002264665.1	Presence	Presence	Presence	Presence	Presence	Presence	Presence	Presence	Presence
SAMN07419982-RS_GCF_002265465.1	Presence	Presence	Presence	Presence	Presence	Presence	Presence	Presence	Presence
SAMN07420399-GB_GCA_002265545.1	Presence	Presence	Presence	Presence	Presence	Presence	Presence	Presence	Presence
SAMN07420502-RS_GCF_002265475.1	Presence	Presence	Presence	Presence	Presence	Presence	Presence	Presence	Presence
SAMN07420503-RS_GCF_002265715.1	Presence	Presence	Presence	Presence	Presence	Presence	Presence	Presence	Presence
SAMN07420504-RS_GCF_002265755.1	Presence	Presence	Presence	Presence	Presence	Presence	Presence	Presence	Presence
SAMN07421183-RS_GCF_002265745.1	Presence	Presence	Presence	Presence	Presence	Presence	Presence	Presence	Presence
SAMN07421215-RS_GCF_002265815.1	Presence	Presence	Presence	Presence	Presence	Presence	Presence	Presence	Presence
SAMN07421232-RS_GCF_002265805.1	Presence	Presence	Presence	Presence	Presence	Presence	Presence	Presence	Presence
SAMN07421251-RS_GCF_002265705.1	Presence	Presence	Presence	Absence	Presence	Presence	Presence	Presence	Presence
SAMN07426395-RS_GCF_002250765.1	Presence	Presence	Presence	Presence	Presence	Presence	Presence	Presence	Presence
SAMN07427962-RS_GCF_002507825.1	Presence	Presence	Presence	Presence	Presence	Presence	Presence	Presence	Presence
SAMN07427963-RS_GCF_002507835.1	Presence	Presence	Presence	Presence	Presence	Presence	Presence	Presence	Presence
SAMN07427965-RS_GCF_002554215.1	Presence	Presence	Presence	Presence	Presence	Presence	Presence	Presence	Presence
SAMN07427966-RS_GCF_002507865.1	Presence	Presence	Presence	Presence	Presence	Presence	Presence	Presence	Presence
SAMN07427967-RS_GCF_002507745.1	Presence	Presence	Presence	Presence	Presence	Presence	Presence	Presence	Presence
SAMN07427968-RS_GCF_002507875.1	Presence	Presence	Presence	Presence	Presence	Presence	Presence	Presence	Presence
SAMN07427969-RS_GCF_002507905.1	Presence	Presence	Presence	Presence	Presence	Presence	Presence	Presence	Presence
SAMN07427970-RS_GCF_002507755.1	Presence	Presence	Presence	Presence	Presence	Presence	Presence	Presence	Presence
SAMN07427971-RS_GCF_002507915.1	Presence	Presence	Presence	Presence	Presence	Presence	Presence	Presence	Presence
SAMN07436714-RS_GCF_002270495.1	Presence	Presence	Presence	Presence	Presence	Presence	Presence	Presence	Presence
SAMN07438172-RS_GCF_003346955.1	Presence	Presence	Presence	Presence	Presence	Presence	Presence	Presence	Presence
SAMN07490818-RS_GCF_002284635.1	Presence	Presence	Presence	Presence	Presence	Presence	Presence	Presence	Presence
SAMN07495777-RS_GCF_002528945.1	Presence	Presence	Presence	Presence	Presence	Presence	Presence	Presence	Presence
SAMN07495778-RS_GCF_002528955.1	Presence	Presence	Presence	Presence	Presence	Presence	Presence	Presence	Presence
SAMN07495779-RS_GCF_002529025.1	Presence	Presence	Presence	Presence	Presence	Presence	Presence	Presence	Presence
SAMN07498251-RS_GCF_002270545.1	Presence	Presence	Presence	Presence	Presence	Presence	Presence	Presence	Presence
SAMN07507058-RS_GCF_003429465.1	Presence	Presence	Presence	Presence	Presence	Presence	Presence	Presence	Presence
SAMN07507239-RS_GCF_002532825.1	Presence	Presence	Presence	Presence	Presence	Presence	Presence	Presence	Presence
SAMN07507240-RS_GCF_002283015.1	Presence	Presence	Presence	Presence	Presence	Presence	Presence	Presence	Presence
SAMN07507241-RS_GCF_002283215.1	Presence	Presence	Presence	Presence	Presence	Presence	Presence	Presence	Presence
SAMN07507242-RS_GCF_002283025.1	Presence	Presence	Presence	Presence	Presence	Presence	Presence	Presence	Presence
SAMN07508694-RS_GCF_002283235.1	Presence	Presence	Presence	Presence	Presence	Presence	Presence	Presence	Presence
SAMN07508695-RS_GCF_002283065.1	Presence	Presence	Presence	Presence	Presence	Presence	Presence	Presence	Presence
SAMN07508696-RS_GCF_002283055.1	Presence	Presence	Presence	Presence	Presence	Presence	Presence	Presence	Presence
SAMN07508698-RS_GCF_002283275.1	Presence	Presence	Presence	Presence	Presence	Presence	Presence	Presence	Presence
SAMN07508699-RS_GCF_002283115.1	Presence	Presence	Presence	Presence	Presence	Presence	Presence	Presence	Presence
SAMN07508765-RS_GCF_002283105.1	Presence	Presence	Presence	Presence	Presence	Presence	Presence	Presence	Presence
SAMN07508816-RS_GCF_002283125.1	Presence	Presence	Presence	Presence	Presence	Presence	Presence	Presence	Presence
SAMN07508817-RS_GCF_002283175.1	Presence	Presence	Presence	Presence	Presence	Presence	Presence	Presence	Presence
SAMN07508818-RS_GCF_002283205.1	Presence	Presence	Presence	Presence	Presence	Presence	Presence	Presence	Presence
SAMN07508819-RS_GCF_002283185.1	Presence	Presence	Presence	Presence	Presence	Presence	Presence	Presence	Presence
SAMN07522555-RS_GCF_003606225.1	Presence	Presence	Presence	Presence	Presence	Presence	Presence	Presence	Presence
SAMN07580859-RS_GCF_003429365.1	Presence	Presence	Presence	Presence	Presence	Presence	Presence	Presence	Presence
SAMN07594151-RS_GCF_002290205.1	Presence	Presence	Presence	Presence	Presence	Presence	Presence	Presence	Presence
SAMN07604329-RS_GCF_003515965.1	Presence	Presence	Presence	Presence	Presence	Presence	Presence	Presence	Presence
SAMN07633032-RS_GCF_002794415.1	Presence	Presence	Presence	Presence	Presence	Presence	Presence	Presence	Presence
SAMN07663062-RS_GCF_003429425.1	Presence	Presence	Presence	Presence	Presence	Presence	Presence	Presence	Presence
SAMN07663064-RS_GCF_003429445.1	Presence	Presence	Presence	Presence	Presence	Presence	Presence	Presence	Presence
SAMN07710566-RS_GCF_002915405.1	Presence	Presence	Presence	Presence	Presence	Presence	Presence	Presence	Presence
SAMN07710568-RS_GCF_002915395.1	Presence	Presence	Presence	Presence	Presence	Presence	Presence	Presence	Presence
SAMN07710576-RS_GCF_002915375.1	Presence	Presence	Presence	Presence	Presence	Presence	Presence	Presence	Presence
SAMN07734874-RS_GCF_003549065.1	Presence	Presence	Presence	Presence	Presence	Presence	Presence	Presence	Presence
SAMN07734875-RS_GCF_003549045.1	Presence	Presence	Presence	Presence	Presence	Presence	Presence	Presence	Presence
SAMN07734876-RS_GCF_003549035.1	Presence	Presence	Presence	Presence	Presence	Presence	Presence	Presence	Presence
SAMN07734877-RS_GCF_003548995.1	Presence	Presence	Presence	Presence	Presence	Presence	Presence	Presence	Presence
SAMN07734878-RS_GCF_003548985.1	Presence	Presence	Presence	Presence	Presence	Presence	Presence	Presence	Presence
SAMN07734879-RS_GCF_003549975.1	Presence	Presence	Presence	Presence	Presence	Presence	Presence	Presence	Presence
SAMN07734880-RS_GCF_003548975.1	Presence	Presence	Presence	Presence	Presence	Presence	Presence	Presence	Presence
SAMN07734881-RS_GCF_003548945.1	Presence	Presence	Presence	Presence	Presence	Presence	Presence	Presence	Presence
SAMN07734882-RS_GCF_003549935.1	Presence	Presence	Presence	Presence	Presence	Presence	Presence	Presence	Presence
SAMN07734883-RS_GCF_003549945.1	Presence	Presence	Presence	Presence	Presence	Presence	Presence	Presence	Presence
SAMN07734884-RS_GCF_003548925.1	Presence	Presence	Presence	Presence	Presence	Presence	Presence	Presence	Presence
SAMN07734885-RS_GCF_003548915.1	Presence	Presence	Presence	Presence	Presence	Presence	Presence	Presence	Presence
SAMN07734886-RS_GCF_003548895.1	Presence	Presence	Presence	Presence	Presence	Presence	Presence	Presence	Presence
SAMN07734887-RS_GCF_003549905.1	Presence	Presence	Presence	Presence	Presence	Presence	Presence	Presence	Presence
SAMN07734888-RS_GCF_003548865.1	Presence	Presence	Presence	Presence	Presence	Presence	Presence	Presence	Presence
SAMN07734889-RS_GCF_003549895.1	Presence	Presence	Presence	Presence	Presence	Presence	Presence	Presence	Presence
SAMN07734890-RS_GCF_003548855.1	Presence	Presence	Presence	Presence	Presence	Presence	Presence	Presence	Presence
SAMN07734891-RS_GCF_003548825.1	Presence	Presence	Presence	Presence	Presence	Presence	Presence	Presence	Presence
SAMN07734892-RS_GCF_003549875.1	Presence	Presence	Presence	Presence	Presence	Presence	Presence	Presence	Presence
SAMN07734893-RS_GCF_003549835.1	Presence	Presence	Presence	Presence	Presence	Presence	Presence	Presence	Presence
SAMN07734894-RS_GCF_003548805.1	Presence	Presence	Presence	Presence	Presence	Presence	Presence	Presence	Presence
SAMN07734895-RS_GCF_003549825.1	Presence	Presence	Presence	Presence	Presence	Presence	Presence	Presence	Presence
SAMN07734896-RS_GCF_003548795.1	Presence	Presence	Presence	Presence	Presence	Presence	Presence	Presence	Presence
SAMN07734897-GB_GCA_003549815.1	Presence	Presence	Presence	Presence	Presence	Presence	Presence	Presence	Presence
SAMN07734898-RS_GCF_003549785.1	Presence	Presence	Presence	Presence	Presence	Presence	Presence	Presence	Presence
SAMN07734899-RS_GCF_003548765.1	Presence	Presence	Presence	Presence	Presence	Presence	Presence	Presence	Presence
SAMN07734900-RS_GCF_003548755.1	Presence	Presence	Presence	Presence	Presence	Presence	Presence	Presence	Presence
SAMN07734901-RS_GCF_003548735.1	Presence	Presence	Presence	Presence	Presence	Presence	Presence	Presence	Presence
SAMN07734902-RS_GCF_003548695.1	Presence	Presence	Presence	Presence	Presence	Presence	Presence	Presence	Presence
SAMN07734903-RS_GCF_003549775.1	Presence	Presence	Presence	Presence	Presence	Presence	Presence	Presence	Presence
SAMN07734904-RS_GCF_003549755.1	Presence	Presence	Presence	Presence	Presence	Presence	Presence	Presence	Presence
SAMN07734905-RS_GCF_003548705.1	Presence	Presence	Presence	Presence	Presence	Presence	Presence	Presence	Presence
SAMN07734906-RS_GCF_003549725.1	Presence	Presence	Presence	Presence	Presence	Presence	Presence	Presence	Presence
SAMN07734907-RS_GCF_003548675.1	Presence	Presence	Presence	Presence	Presence	Presence	Presence	Presence	Presence
SAMN07734908-RS_GCF_003548645.1	Presence	Presence	Presence	Presence	Presence	Presence	Presence	Presence	Presence
SAMN07734909-RS_GCF_003548635.1	Presence	Presence	Presence	Presence	Presence	Presence	Presence	Presence	Presence
SAMN07734910-RS_GCF_003548605.1	Presence	Presence	Presence	Presence	Presence	Presence	Presence	Presence	Presence
SAMN07734911-RS_GCF_003548595.1	Presence	Presence	Presence	Presence	Presence	Presence	Presence	Presence	Presence
SAMN07734912-RS_GCF_003548565.1	Presence	Presence	Presence	Presence	Presence	Presence	Presence	Presence	Presence
SAMN07734913-RS_GCF_003548545.1	Presence	Presence	Presence	Presence	Presence	Presence	Presence	Presence	Presence
SAMN07734914-RS_GCF_003548535.1	Presence	Presence	Presence	Presence	Presence	Presence	Presence	Presence	Presence
SAMN07734915-RS_GCF_003548495.1	Presence	Presence	Presence	Presence	Presence	Presence	Presence	Presence	Presence
SAMN07734916-RS_GCF_003548485.1	Presence	Presence	Presence	Presence	Presence	Presence	Presence	Presence	Presence
SAMN07734917-RS_GCF_003548475.1	Presence	Presence	Presence	Presence	Presence	Presence	Presence	Presence	Presence
SAMN07734918-RS_GCF_003548445.1	Presence	Presence	Presence	Presence	Presence	Presence	Presence	Presence	Presence
SAMN07734919-RS_GCF_003548435.1	Presence	Presence	Presence	Presence	Presence	Presence	Presence	Presence	Presence
SAMN07734920-RS_GCF_003548415.1	Presence	Presence	Presence	Presence	Presence	Presence	Presence	Presence	Presence
SAMN07734921-RS_GCF_003549715.1	Presence	Presence	Presence	Presence	Presence	Presence	Presence	Presence	Presence
SAMN07734922-RS_GCF_003549695.1	Presence	Presence	Presence	Presence	Presence	Presence	Presence	Presence	Presence
SAMN07734923-RS_GCF_003549665.1	Presence	Presence	Presence	Presence	Presence	Presence	Presence	Presence	Presence
SAMN07734924-RS_GCF_003548395.1	Presence	Presence	Presence	Presence	Presence	Presence	Presence	Presence	Presence
SAMN07734926-RS_GCF_003548355.1	Presence	Presence	Presence	Presence	Presence	Presence	Presence	Presence	Presence
SAMN07734927-RS_GCF_003548365.1	Presence	Presence	Presence	Presence	Presence	Presence	Presence	Presence	Presence
SAMN07734928-RS_GCF_003548335.1	Presence	Presence	Presence	Presence	Presence	Presence	Presence	Presence	Presence
SAMN07734929-RS_GCF_003548315.1	Presence	Presence	Presence	Presence	Presence	Presence	Presence	Presence	Presence
SAMN07734930-RS_GCF_003548295.1	Presence	Presence	Presence	Presence	Presence	Presence	Presence	Presence	Presence
SAMN07734931-RS_GCF_003548275.1	Presence	Presence	Presence	Presence	Presence	Presence	Presence	Presence	Presence
SAMN07734932-RS_GCF_003549655.1	Presence	Presence	Presence	Presence	Presence	Presence	Presence	Presence	Presence
SAMN07734933-RS_GCF_003549635.1	Presence	Presence	Presence	Presence	Presence	Presence	Presence	Presence	Presence
SAMN07734934-RS_GCF_003548245.1	Presence	Presence	Presence	Presence	Presence	Presence	Presence	Presence	Presence
SAMN07734935-RS_GCF_003548235.1	Presence	Presence	Presence	Presence	Presence	Presence	Presence	Presence	Presence
SAMN07734936-RS_GCF_003549605.1	Presence	Presence	Presence	Presence	Presence	Presence	Presence	Presence	Presence
SAMN07734937-RS_GCF_003548215.1	Presence	Presence	Presence	Presence	Presence	Presence	Presence	Presence	Presence
SAMN07734938-RS_GCF_003548185.1	Presence	Presence	Presence	Presence	Presence	Presence	Presence	Presence	Presence
SAMN07734939-RS_GCF_003548175.1	Presence	Presence	Presence	Presence	Presence	Presence	Presence	Presence	Presence
SAMN07734940-RS_GCF_003548145.1	Presence	Presence	Presence	Presence	Presence	Presence	Presence	Presence	Presence
SAMN07734941-RS_GCF_003549595.1	Presence	Presence	Presence	Presence	Presence	Presence	Presence	Presence	Presence
SAMN07734942-RS_GCF_003548125.1	Presence	Presence	Presence	Presence	Presence	Presence	Presence	Presence	Presence
SAMN07734943-RS_GCF_003548115.1	Presence	Presence	Presence	Presence	Presence	Presence	Presence	Presence	Presence
SAMN07734944-RS_GCF_003548075.1	Presence	Presence	Presence	Presence	Presence	Presence	Presence	Presence	Presence
SAMN07734945-RS_GCF_003548065.1	Presence	Presence	Presence	Presence	Presence	Presence	Presence	Presence	Presence
SAMN07734946-RS_GCF_003548055.1	Presence	Presence	Presence	Presence	Presence	Presence	Presence	Presence	Presence
SAMN07734947-RS_GCF_003549575.1	Presence	Presence	Presence	Presence	Presence	Presence	Presence	Presence	Presence
SAMN07734948-RS_GCF_003548025.1	Presence	Presence	Presence	Presence	Presence	Presence	Presence	Presence	Presence
SAMN07734949-RS_GCF_003549555.1	Presence	Presence	Presence	Presence	Presence	Presence	Presence	Presence	Presence
SAMN07734950-RS_GCF_003548015.1	Presence	Presence	Presence	Presence	Presence	Presence	Presence	Presence	Presence
SAMN07734951-RS_GCF_003547995.1	Presence	Presence	Presence	Presence	Presence	Presence	Presence	Presence	Presence
SAMN07734952-RS_GCF_003549525.1	Presence	Presence	Presence	Presence	Presence	Presence	Presence	Presence	Presence
SAMN07734953-RS_GCF_003549515.1	Presence	Presence	Presence	Presence	Presence	Presence	Presence	Presence	Presence
SAMN07734954-RS_GCF_003547975.1	Presence	Presence	Presence	Presence	Presence	Presence	Presence	Presence	Presence
SAMN07734955-RS_GCF_003547955.1	Presence	Presence	Presence	Presence	Presence	Presence	Presence	Presence	Presence
SAMN07734956-RS_GCF_003547935.1	Presence	Presence	Presence	Presence	Presence	Presence	Presence	Presence	Presence
SAMN07734957-RS_GCF_003549495.1	Presence	Presence	Presence	Presence	Presence	Presence	Presence	Presence	Presence
SAMN07734958-RS_GCF_003547905.1	Presence	Presence	Presence	Presence	Presence	Presence	Presence	Presence	Presence
SAMN07734959-RS_GCF_003547895.1	Presence	Presence	Presence	Presence	Presence	Presence	Presence	Presence	Presence
SAMN07734960-RS_GCF_003549475.1	Presence	Presence	Presence	Presence	Presence	Presence	Presence	Presence	Presence
SAMN07734961-RS_GCF_003547875.1	Presence	Presence	Presence	Presence	Presence	Presence	Presence	Presence	Presence
SAMN07734962-RS_GCF_003547845.1	Presence	Presence	Presence	Presence	Presence	Presence	Presence	Presence	Presence
SAMN07734963-RS_GCF_003547825.1	Presence	Presence	Presence	Presence	Presence	Presence	Presence	Presence	Presence
SAMN07734964-RS_GCF_003547815.1	Presence	Presence	Presence	Presence	Presence	Presence	Presence	Presence	Presence
SAMN07734965-RS_GCF_003549445.1	Presence	Presence	Presence	Presence	Presence	Presence	Presence	Presence	Presence
SAMN07734966-RS_GCF_003547795.1	Presence	Presence	Presence	Presence	Presence	Presence	Presence	Presence	Presence
SAMN07734967-RS_GCF_003547765.1	Presence	Presence	Presence	Presence	Presence	Presence	Presence	Presence	Presence
SAMN07734968-RS_GCF_003547755.1	Presence	Presence	Presence	Presence	Presence	Presence	Presence	Presence	Presence
SAMN07734969-RS_GCF_003547735.1	Presence	Presence	Presence	Presence	Presence	Presence	Presence	Presence	Presence
SAMN07734970-RS_GCF_003547705.1	Presence	Presence	Presence	Presence	Presence	Presence	Presence	Presence	Presence
SAMN07734971-RS_GCF_003549435.1	Presence	Presence	Presence	Presence	Presence	Presence	Presence	Presence	Presence
SAMN07734972-RS_GCF_003547695.1	Presence	Presence	Presence	Presence	Presence	Presence	Presence	Presence	Presence
SAMN07734973-RS_GCF_003547665.1	Presence	Presence	Presence	Presence	Presence	Presence	Presence	Presence	Presence
SAMN07734974-RS_GCF_003547655.1	Presence	Presence	Presence	Presence	Presence	Presence	Presence	Presence	Presence
SAMN07734975-RS_GCF_003547635.1	Presence	Presence	Presence	Presence	Presence	Presence	Presence	Presence	Presence
SAMN07734976-RS_GCF_003549415.1	Presence	Presence	Presence	Presence	Presence	Presence	Presence	Presence	Presence
SAMN07734977-RS_GCF_003547595.1	Presence	Presence	Presence	Presence	Presence	Presence	Presence	Presence	Presence
SAMN07734978-RS_GCF_003547605.1	Presence	Presence	Presence	Presence	Presence	Presence	Presence	Presence	Presence
SAMN07734979-RS_GCF_003547575.1	Presence	Presence	Presence	Presence	Presence	Presence	Presence	Presence	Presence
SAMN07734980-RS_GCF_003547555.1	Presence	Presence	Presence	Presence	Presence	Presence	Presence	Presence	Presence
SAMN07734981-RS_GCF_003549385.1	Presence	Presence	Presence	Presence	Presence	Presence	Presence	Presence	Presence
SAMN07734982-RS_GCF_003549375.1	Presence	Presence	Presence	Presence	Presence	Presence	Presence	Presence	Presence
SAMN07734983-RS_GCF_003547535.1	Presence	Presence	Presence	Presence	Presence	Presence	Presence	Presence	Presence
SAMN07734984-RS_GCF_003547515.1	Presence	Presence	Presence	Presence	Presence	Presence	Presence	Presence	Presence
SAMN07734985-RS_GCF_003547495.1	Presence	Presence	Presence	Presence	Presence	Presence	Presence	Presence	Presence
SAMN07734986-RS_GCF_003547475.1	Presence	Presence	Presence	Presence	Presence	Presence	Presence	Presence	Presence
SAMN07734987-RS_GCF_003549355.1	Presence	Presence	Presence	Presence	Presence	Presence	Presence	Presence	Presence
SAMN07734988-RS_GCF_003549325.1	Presence	Presence	Presence	Presence	Presence	Presence	Presence	Presence	Presence
SAMN07734989-RS_GCF_003549315.1	Presence	Presence	Presence	Presence	Presence	Presence	Presence	Presence	Presence
SAMN07734990-RS_GCF_003547455.1	Presence	Presence	Presence	Presence	Presence	Presence	Presence	Presence	Presence
SAMN07734992-RS_GCF_003547435.1	Presence	Presence	Presence	Presence	Presence	Presence	Presence	Presence	Presence
SAMN07734993-GB_GCA_003549295.1	Presence	Presence	Presence	Presence	Presence	Presence	Presence	Presence	Presence
SAMN07734994-RS_GCF_003547415.1	Presence	Presence	Presence	Presence	Presence	Presence	Presence	Presence	Presence
SAMN07734995-RS_GCF_003549275.1	Presence	Presence	Presence	Presence	Presence	Presence	Presence	Presence	Presence
SAMN07734997-RS_GCF_003549255.1	Presence	Presence	Presence	Presence	Presence	Presence	Presence	Presence	Presence
SAMN07734998-RS_GCF_003547385.1	Presence	Presence	Presence	Presence	Presence	Presence	Presence	Presence	Presence
SAMN07734999-RS_GCF_003549235.1	Presence	Presence	Presence	Presence	Presence	Presence	Presence	Presence	Presence
SAMN07735000-RS_GCF_003547375.1	Presence	Presence	Presence	Presence	Presence	Presence	Presence	Presence	Presence
SAMN07735001-RS_GCF_003547345.1	Presence	Presence	Presence	Presence	Presence	Presence	Presence	Presence	Presence
SAMN07735002-RS_GCF_003547335.1	Presence	Presence	Presence	Presence	Presence	Presence	Presence	Presence	Presence
SAMN07735003-RS_GCF_003547315.1	Presence	Presence	Presence	Presence	Presence	Presence	Presence	Presence	Presence
SAMN07735004-RS_GCF_003549215.1	Presence	Presence	Presence	Presence	Presence	Presence	Presence	Presence	Presence
SAMN07735005-RS_GCF_003549185.1	Presence	Presence	Presence	Presence	Presence	Presence	Presence	Presence	Presence
SAMN07735006-RS_GCF_003547285.1	Presence	Presence	Presence	Presence	Presence	Presence	Presence	Presence	Presence
SAMN07735007-RS_GCF_003549175.1	Presence	Presence	Presence	Presence	Presence	Presence	Presence	Presence	Presence
SAMN07735008-RS_GCF_003547265.1	Presence	Presence	Presence	Presence	Presence	Presence	Presence	Presence	Presence
SAMN07735009-RS_GCF_003547255.1	Presence	Presence	Presence	Presence	Presence	Presence	Presence	Presence	Presence
SAMN07735010-RS_GCF_003547195.1	Presence	Presence	Presence	Presence	Presence	Presence	Presence	Presence	Presence
SAMN07735011-RS_GCF_003549155.1	Presence	Presence	Presence	Presence	Presence	Presence	Presence	Presence	Presence
SAMN07735012-RS_GCF_003549125.1	Presence	Presence	Presence	Presence	Presence	Presence	Presence	Presence	Presence
SAMN07735013-RS_GCF_003547215.1	Presence	Presence	Presence	Presence	Presence	Presence	Presence	Presence	Presence
SAMN07735014-RS_GCF_003549115.1	Presence	Presence	Presence	Presence	Presence	Presence	Presence	Presence	Presence
SAMN07735015-RS_GCF_003547205.1	Presence	Presence	Presence	Presence	Presence	Presence	Presence	Presence	Presence
SAMN07735016-RS_GCF_003549095.1	Presence	Presence	Presence	Presence	Presence	Presence	Presence	Presence	Presence
SAMN07757822-RS_GCF_002563315.1	Presence	Presence	Presence	Presence	Presence	Presence	Presence	Presence	Presence
SAMN07781832-RS_GCF_002634305.1	Presence	Presence	Presence	Presence	Presence	Presence	Presence	Presence	Presence
SAMN07781963-RS_GCF_002634225.1	Presence	Presence	Presence	Presence	Presence	Presence	Presence	Presence	Presence
SAMN07781964-RS_GCF_002631105.1	Presence	Presence	Presence	Presence	Presence	Presence	Presence	Presence	Presence
SAMN07781965-RS_GCF_002631135.1	Presence	Presence	Presence	Presence	Presence	Presence	Presence	Presence	Presence
SAMN07781985-RS_GCF_002631125.1	Presence	Presence	Presence	Presence	Presence	Presence	Presence	Presence	Presence
SAMN07781986-RS_GCF_002723675.1	Presence	Presence	Presence	Presence	Presence	Presence	Presence	Presence	Presence
SAMN07782027-RS_GCF_002723705.1	Presence	Presence	Presence	Presence	Presence	Presence	Presence	Presence	Presence
SAMN07782028-RS_GCF_002723785.1	Presence	Presence	Presence	Presence	Presence	Presence	Presence	Presence	Presence
SAMN07782029-RS_GCF_002723695.1	Presence	Presence	Presence	Presence	Presence	Presence	Presence	Presence	Presence
SAMN07782030-GB_GCA_002723685.1	Presence	Presence	Presence	Presence	Presence	Presence	Presence	Presence	Presence
SAMN07782279-RS_GCF_002809915.1	Presence	Presence	Presence	Presence	Presence	Presence	Presence	Presence	Presence
SAMN07795410-RS_GCF_002741885.1	Presence	Presence	Presence	Presence	Presence	Presence	Presence	Presence	Presence
SAMN07795411-GB_GCA_002741865.1	Presence	Presence	Presence	Presence	Presence	Presence	Presence	Presence	Presence
SAMN07795412-RS_GCF_002740635.1	Presence	Presence	Presence	Presence	Presence	Presence	Presence	Presence	Presence
SAMN07795414-RS_GCF_002741905.1	Presence	Presence	Presence	Presence	Presence	Presence	Presence	Presence	Presence
SAMN07945789-RS_GCF_002762135.3	Presence	Presence	Presence	Presence	Presence	Presence	Presence	Presence	Presence
SAMN07981106-RS_GCF_003072705.1	Presence	Presence	Presence	Presence	Presence	Presence	Presence	Presence	Presence
SAMN07981107-RS_GCF_003073005.1	Presence	Presence	Presence	Presence	Presence	Presence	Presence	Presence	Presence
SAMN07981108-RS_GCF_003072985.1	Presence	Presence	Presence	Presence	Presence	Presence	Presence	Presence	Presence
SAMN07981109-RS_GCF_003073025.1	Presence	Presence	Presence	Presence	Presence	Presence	Presence	Presence	Presence
SAMN07981110-RS_GCF_003072925.1	Presence	Presence	Presence	Presence	Presence	Presence	Presence	Presence	Presence
SAMN07981111-RS_GCF_003072965.1	Presence	Presence	Presence	Presence	Presence	Presence	Presence	Presence	Presence
SAMN07981112-RS_GCF_003072945.1	Presence	Presence	Presence	Presence	Presence	Presence	Presence	Presence	Presence
SAMN07981113-RS_GCF_003072905.1	Presence	Presence	Presence	Presence	Presence	Presence	Presence	Presence	Presence
SAMN07981114-RS_GCF_003072865.1	Presence	Presence	Presence	Presence	Presence	Presence	Presence	Presence	Presence
SAMN07981115-RS_GCF_003072845.1	Presence	Presence	Presence	Presence	Presence	Presence	Presence	Presence	Presence
SAMN07981116-RS_GCF_003072885.1	Presence	Presence	Presence	Presence	Presence	Presence	Presence	Presence	Presence
SAMN07981117-RS_GCF_003072785.1	Presence	Presence	Presence	Presence	Presence	Presence	Presence	Presence	Presence
SAMN07981118-RS_GCF_003072825.1	Presence	Presence	Presence	Presence	Presence	Presence	Presence	Presence	Presence
SAMN07981119-RS_GCF_003072805.1	Presence	Presence	Presence	Presence	Presence	Presence	Presence	Presence	Presence
SAMN07981120-RS_GCF_003072745.1	Presence	Presence	Presence	Presence	Presence	Presence	Presence	Presence	Presence
SAMN07981121-RS_GCF_003072765.1	Presence	Presence	Presence	Presence	Presence	Presence	Presence	Presence	Presence
SAMN07981122-RS_GCF_003072665.1	Presence	Presence	Presence	Presence	Presence	Presence	Presence	Presence	Presence
SAMN07981123-RS_GCF_003072675.1	Presence	Presence	Presence	Presence	Presence	Presence	Presence	Presence	Presence
SAMN07981124-RS_GCF_003072725.1	Presence	Presence	Presence	Presence	Presence	Presence	Presence	Presence	Presence
SAMN08015734-RS_GCF_002798815.1	Presence	Presence	Presence	Presence	Presence	Presence	Presence	Presence	Presence
SAMN08015904-RS_GCF_002798755.1	Presence	Presence	Presence	Presence	Presence	Presence	Presence	Presence	Presence
SAMN08016037-RS_GCF_002798625.1	Presence	Presence	Presence	Presence	Presence	Presence	Presence	Presence	Presence
SAMN08016038-RS_GCF_002798715.1	Presence	Presence	Presence	Presence	Presence	Presence	Presence	Presence	Presence
SAMN08016210-RS_GCF_002798515.1	Presence	Presence	Presence	Presence	Presence	Presence	Presence	Presence	Presence
SAMN08016211-RS_GCF_002798565.1	Presence	Presence	Presence	Presence	Presence	Presence	Presence	Presence	Presence
SAMN08016388-RS_GCF_002798855.1	Presence	Presence	Presence	Presence	Presence	Presence	Presence	Presence	Presence
SAMN08016390-RS_GCF_002798775.1	Presence	Presence	Presence	Presence	Presence	Presence	Presence	Presence	Presence
SAMN08016403-RS_GCF_002798635.1	Presence	Presence	Presence	Presence	Presence	Presence	Presence	Presence	Presence
SAMN08016411-RS_GCF_002798555.1	Presence	Presence	Presence	Presence	Presence	Presence	Presence	Presence	Presence
SAMN08016431-RS_GCF_002798795.1	Presence	Presence	Presence	Presence	Presence	Presence	Presence	Presence	Presence
SAMN08016441-RS_GCF_002798695.1	Presence	Presence	Presence	Presence	Presence	Presence	Presence	Presence	Presence
SAMN08016442-RS_GCF_002798615.1	Presence	Presence	Presence	Presence	Presence	Presence	Presence	Presence	Presence
SAMN08016458-RS_GCF_002798835.1	Presence	Presence	Presence	Presence	Presence	Presence	Presence	Presence	Presence
SAMN08016465-RS_GCF_002798595.1	Presence	Presence	Presence	Presence	Presence	Presence	Presence	Presence	Presence
SAMN08016474-RS_GCF_002798725.1	Presence	Presence	Presence	Presence	Presence	Presence	Presence	Presence	Presence
SAMN08017374-RS_GCF_002798675.1	Presence	Presence	Presence	Presence	Presence	Presence	Presence	Presence	Presence
SAMN08017375-RS_GCF_002798875.1	Presence	Presence	Presence	Presence	Presence	Presence	Presence	Presence	Presence
SAMN08017409-RS_GCF_002798525.1	Presence	Presence	Presence	Presence	Presence	Presence	Presence	Presence	Presence
SAMN08026547-RS_GCF_002803685.1	Presence	Presence	Presence	Presence	Presence	Presence	Presence	Presence	Presence
SAMN08026552-RS_GCF_002803695.1	Presence	Presence	Presence	Presence	Presence	Presence	Presence	Presence	Presence
SAMN08026553-RS_GCF_002803705.1	Presence	Presence	Presence	Presence	Presence	Presence	Presence	Presence	Presence
SAMN08026555-RS_GCF_002810205.1	Presence	Presence	Presence	Presence	Presence	Presence	Presence	Presence	Presence
SAMN08031247-RS_GCF_002926835.1	Presence	Presence	Presence	Presence	Presence	Presence	Presence	Presence	Presence
SAMN08031248-RS_GCF_002926795.1	Presence	Presence	Presence	Presence	Presence	Presence	Presence	Presence	Presence
SAMN08031249-RS_GCF_002926935.1	Presence	Presence	Presence	Presence	Presence	Presence	Presence	Presence	Presence
SAMN08031250-RS_GCF_002926895.1	Presence	Presence	Presence	Presence	Presence	Presence	Presence	Presence	Presence
SAMN08031251-RS_GCF_002926905.1	Presence	Presence	Presence	Presence	Presence	Presence	Presence	Presence	Presence
SAMN08031252-RS_GCF_002926775.1	Presence	Presence	Presence	Presence	Presence	Presence	Presence	Presence	Presence
SAMN08031253-RS_GCF_002926745.1	Presence	Presence	Presence	Presence	Presence	Presence	Presence	Presence	Presence
SAMN08031254-RS_GCF_002926735.1	Presence	Presence	Presence	Presence	Presence	Presence	Presence	Presence	Presence
SAMN08031255-RS_GCF_002926715.1	Presence	Presence	Presence	Presence	Presence	Presence	Presence	Presence	Presence
SAMN08031256-RS_GCF_002926695.1	Presence	Presence	Presence	Presence	Presence	Presence	Presence	Presence	Presence
SAMN08031257-RS_GCF_002926655.1	Presence	Presence	Presence	Presence	Presence	Presence	Presence	Presence	Presence
SAMN08031258-RS_GCF_002926645.1	Presence	Presence	Presence	Presence	Presence	Presence	Presence	Presence	Presence
SAMN08031259-RS_GCF_002926635.1	Presence	Presence	Presence	Presence	Presence	Presence	Presence	Presence	Presence
SAMN08031260-RS_GCF_002926615.1	Presence	Presence	Presence	Presence	Presence	Presence	Presence	Presence	Presence
SAMN08031261-RS_GCF_002926595.1	Presence	Presence	Presence	Presence	Presence	Presence	Presence	Presence	Presence
SAMN08031262-RS_GCF_002926575.1	Presence	Presence	Presence	Presence	Presence	Presence	Presence	Presence	Presence
SAMN08031263-RS_GCF_002926555.1	Presence	Presence	Presence	Presence	Presence	Presence	Presence	Presence	Presence
SAMN08031264-RS_GCF_002926535.1	Presence	Presence	Presence	Presence	Presence	Presence	Presence	Presence	Presence
SAMN08031265-RS_GCF_002926495.1	Presence	Presence	Presence	Presence	Presence	Presence	Presence	Presence	Presence
SAMN08031266-RS_GCF_002926515.1	Presence	Presence	Presence	Presence	Presence	Presence	Presence	Presence	Presence
SAMN08031267-RS_GCF_002926475.1	Presence	Presence	Presence	Presence	Presence	Presence	Presence	Presence	Presence
SAMN08031268-RS_GCF_002926455.1	Presence	Presence	Presence	Presence	Presence	Presence	Presence	Presence	Presence
SAMN08031269-RS_GCF_002926875.1	Presence	Presence	Presence	Presence	Presence	Presence	Presence	Presence	Presence
SAMN08031270-RS_GCF_002926435.1	Presence	Presence	Presence	Presence	Presence	Presence	Presence	Presence	Presence
SAMN08031271-RS_GCF_002926845.1	Presence	Presence	Presence	Presence	Presence	Presence	Presence	Presence	Presence
SAMN08031272-RS_GCF_002926375.1	Presence	Presence	Presence	Presence	Presence	Presence	Presence	Presence	Presence
SAMN08031273-RS_GCF_002926405.1	Presence	Presence	Presence	Presence	Presence	Presence	Presence	Presence	Presence
SAMN08031274-RS_GCF_002926395.1	Presence	Presence	Presence	Presence	Presence	Presence	Presence	Presence	Presence
SAMN08031275-RS_GCF_002926355.1	Presence	Presence	Presence	Presence	Presence	Presence	Presence	Presence	Presence
SAMN08031276-RS_GCF_002926295.1	Presence	Presence	Presence	Presence	Presence	Presence	Presence	Presence	Presence
SAMN08031277-RS_GCF_002926815.1	Presence	Presence	Presence	Presence	Presence	Presence	Presence	Presence	Presence
SAMN08031278-RS_GCF_002926275.1	Presence	Presence	Presence	Presence	Presence	Presence	Presence	Presence	Presence
SAMN08031279-RS_GCF_002926285.1	Presence	Presence	Presence	Presence	Presence	Presence	Presence	Presence	Presence
SAMN08040232-RS_GCF_002795785.1	Presence	Presence	Presence	Presence	Presence	Presence	Presence	Presence	Presence
SAMN08040236-RS_GCF_002795725.1	Presence	Presence	Presence	Presence	Presence	Presence	Presence	Presence	Presence
SAMN08040237-RS_GCF_002795745.1	Presence	Presence	Presence	Presence	Presence	Presence	Presence	Presence	Presence
SAMN08057804-RS_GCF_003429645.1	Presence	Presence	Presence	Presence	Presence	Presence	Presence	Presence	Presence
SAMN08057805-RS_GCF_003430745.1	Presence	Presence	Presence	Presence	Presence	Presence	Presence	Presence	Presence
SAMN08057806-RS_GCF_003429905.1	Presence	Presence	Presence	Presence	Presence	Presence	Presence	Presence	Presence
SAMN08057807-RS_GCF_003430785.1	Presence	Presence	Presence	Presence	Presence	Presence	Presence	Presence	Presence
SAMN08057809-RS_GCF_003429725.1	Presence	Presence	Presence	Presence	Presence	Presence	Presence	Presence	Presence
SAMN08057815-RS_GCF_003430295.1	Presence	Presence	Presence	Presence	Presence	Presence	Presence	Presence	Presence
SAMN08057816-RS_GCF_003429805.1	Presence	Presence	Presence	Presence	Presence	Presence	Presence	Presence	Presence
SAMN08057819-RS_GCF_003429765.1	Presence	Presence	Presence	Presence	Presence	Presence	Presence	Presence	Presence
SAMN08057820-RS_GCF_003430145.1	Presence	Presence	Presence	Presence	Presence	Presence	Presence	Presence	Presence
SAMN08057821-RS_GCF_003429775.1	Presence	Presence	Presence	Presence	Presence	Presence	Presence	Presence	Presence
SAMN08057822-RS_GCF_003430115.1	Presence	Presence	Presence	Presence	Presence	Presence	Presence	Presence	Presence
SAMN08057823-RS_GCF_003430285.1	Presence	Presence	Presence	Presence	Presence	Presence	Presence	Presence	Presence
SAMN08057824-RS_GCF_003430475.1	Presence	Presence	Presence	Presence	Presence	Presence	Presence	Presence	Presence
SAMN08057825-RS_GCF_003429825.1	Presence	Presence	Presence	Presence	Presence	Presence	Presence	Presence	Presence
SAMN08057831-RS_GCF_003430105.1	Presence	Presence	Presence	Presence	Presence	Presence	Presence	Presence	Presence
SAMN08057832-RS_GCF_003430435.1	Presence	Presence	Presence	Presence	Presence	Presence	Presence	Presence	Presence
SAMN08057833-RS_GCF_003429655.1	Presence	Presence	Presence	Presence	Presence	Presence	Presence	Presence	Presence
SAMN08057836-RS_GCF_003430215.1	Presence	Presence	Presence	Presence	Presence	Presence	Presence	Presence	Presence
SAMN08057838-RS_GCF_003430365.1	Presence	Presence	Presence	Presence	Presence	Presence	Presence	Presence	Presence
SAMN08057839-RS_GCF_003430345.1	Presence	Presence	Presence	Presence	Presence	Presence	Presence	Presence	Presence
SAMN08057842-RS_GCF_003430425.1	Presence	Presence	Presence	Presence	Presence	Presence	Presence	Presence	Presence
SAMN08057843-RS_GCF_003430305.1	Presence	Presence	Presence	Presence	Presence	Presence	Presence	Presence	Presence
SAMN08057847-RS_GCF_003430605.1	Presence	Presence	Presence	Presence	Presence	Presence	Presence	Presence	Presence
SAMN08057848-RS_GCF_003430405.1	Presence	Presence	Presence	Presence	Presence	Presence	Presence	Presence	Presence
SAMN08057849-RS_GCF_003430545.1	Presence	Presence	Presence	Presence	Presence	Presence	Presence	Presence	Presence
SAMN08057850-RS_GCF_003430555.1	Presence	Presence	Presence	Presence	Presence	Presence	Presence	Presence	Presence
SAMN08057851-RS_GCF_003430645.1	Presence	Presence	Presence	Presence	Presence	Presence	Presence	Presence	Presence
SAMN08057853-RS_GCF_003430505.1	Presence	Presence	Presence	Presence	Presence	Presence	Presence	Presence	Presence
SAMN08057854-RS_GCF_003430615.1	Presence	Presence	Presence	Presence	Presence	Presence	Presence	Presence	Presence
SAMN08057855-RS_GCF_003430585.1	Presence	Presence	Presence	Presence	Presence	Presence	Presence	Presence	Presence
SAMN08057856-RS_GCF_003430445.1	Presence	Presence	Presence	Presence	Presence	Presence	Presence	Presence	Presence
SAMN08057857-RS_GCF_003430515.1	Presence	Presence	Presence	Presence	Presence	Presence	Presence	Presence	Presence
SAMN08057858-RS_GCF_003430055.1	Presence	Presence	Presence	Presence	Presence	Presence	Presence	Presence	Presence
SAMN08057863-RS_GCF_003430025.1	Presence	Presence	Presence	Presence	Presence	Presence	Presence	Presence	Presence
SAMN08057864-RS_GCF_003430185.1	Presence	Presence	Presence	Presence	Presence	Presence	Presence	Presence	Presence
SAMN08057865-RS_GCF_003430035.1	Presence	Presence	Presence	Presence	Presence	Presence	Presence	Presence	Presence
SAMN08057866-RS_GCF_003430265.1	Presence	Presence	Presence	Presence	Presence	Presence	Presence	Presence	Presence
SAMN08057868-RS_GCF_003429735.1	Presence	Presence	Presence	Presence	Presence	Presence	Presence	Presence	Presence
SAMN08057869-RS_GCF_003430045.1	Presence	Presence	Presence	Presence	Presence	Presence	Presence	Presence	Presence
SAMN08057870-RS_GCF_003430685.1	Presence	Presence	Presence	Presence	Presence	Presence	Presence	Presence	Presence
SAMN08057871-RS_GCF_003430675.1	Presence	Presence	Presence	Presence	Presence	Presence	Presence	Presence	Presence
SAMN08057873-RS_GCF_003430755.1	Presence	Presence	Presence	Presence	Presence	Presence	Presence	Presence	Presence
SAMN08057874-RS_GCF_003430705.1	Presence	Presence	Presence	Presence	Presence	Presence	Presence	Presence	Presence
SAMN08057875-RS_GCF_003430665.1	Presence	Presence	Presence	Presence	Presence	Presence	Presence	Presence	Presence
SAMN08057876-RS_GCF_003430205.1	Presence	Presence	Presence	Presence	Presence	Presence	Presence	Presence	Presence
SAMN08057877-RS_GCF_003429965.1	Presence	Presence	Presence	Presence	Presence	Presence	Presence	Presence	Presence
SAMN08057879-RS_GCF_003429985.1	Presence	Presence	Presence	Presence	Presence	Presence	Presence	Presence	Presence
SAMN08057880-RS_GCF_003429975.1	Presence	Presence	Presence	Presence	Presence	Presence	Presence	Presence	Presence
SAMN08057881-RS_GCF_003429705.1	Presence	Presence	Presence	Presence	Presence	Presence	Presence	Presence	Presence
SAMN08057882-RS_GCF_003429885.1	Presence	Presence	Presence	Presence	Presence	Presence	Presence	Presence	Presence
SAMN08057883-RS_GCF_003429945.1	Presence	Presence	Presence	Presence	Presence	Presence	Presence	Presence	Presence
SAMN08057885-RS_GCF_003429855.1	Presence	Presence	Presence	Presence	Presence	Presence	Presence	Presence	Presence
SAMN08057886-RS_GCF_003429845.1	Presence	Presence	Presence	Presence	Presence	Presence	Presence	Presence	Presence
SAMN08057887-RS_GCF_003429915.1	Presence	Presence	Presence	Presence	Presence	Presence	Presence	Presence	Presence
SAMN08057888-RS_GCF_003430225.1	Presence	Presence	Presence	Presence	Presence	Presence	Presence	Presence	Presence
SAMN08057889-RS_GCF_003430125.1	Presence	Presence	Presence	Presence	Presence	Presence	Presence	Presence	Presence
SAMN08093501-RS_GCF_002799385.1	Presence	Presence	Presence	Presence	Presence	Presence	Presence	Presence	Presence
SAMN08093502-GB_GCA_002799395.1	Presence	Presence	Presence	Presence	Presence	Presence	Presence	Presence	Presence
SAMN08093504-GB_GCA_002799335.1	Presence	Presence	Presence	Presence	Presence	Presence	Presence	Presence	Presence
SAMN08093505-GB_GCA_002799325.1	Presence	Presence	Presence	Presence	Presence	Presence	Presence	Presence	Presence
SAMN08093580-RS_GCF_002799445.1	Presence	Presence	Presence	Presence	Presence	Presence	Presence	Presence	Presence
SAMN08093581-RS_GCF_002799455.1	Presence	Presence	Presence	Presence	Presence	Presence	Presence	Presence	Presence
SAMN08098100-RS_GCF_003856755.1	Presence	Presence	Presence	Presence	Presence	Presence	Presence	Presence	Presence
SAMN08102642-RS_GCF_002809425.1	Presence	Presence	Presence	Presence	Presence	Presence	Presence	Presence	Presence
SAMN08102643-RS_GCF_002809415.1	Presence	Presence	Presence	Presence	Presence	Presence	Presence	Presence	Presence
SAMN08102644-RS_GCF_002809015.1	Presence	Presence	Presence	Presence	Presence	Presence	Presence	Presence	Presence
SAMN08102645-RS_GCF_002809125.1	Presence	Presence	Presence	Presence	Presence	Presence	Presence	Presence	Presence
SAMN08102646-RS_GCF_002808785.1	Presence	Presence	Presence	Presence	Presence	Presence	Presence	Presence	Presence
SAMN08102647-RS_GCF_002809355.1	Presence	Presence	Presence	Presence	Presence	Presence	Presence	Presence	Presence
SAMN08102648-RS_GCF_002809285.1	Presence	Presence	Presence	Presence	Presence	Presence	Presence	Presence	Presence
SAMN08102649-RS_GCF_002808905.1	Presence	Presence	Presence	Presence	Presence	Presence	Presence	Presence	Presence
SAMN08102650-RS_GCF_002808945.1	Presence	Presence	Presence	Presence	Presence	Presence	Presence	Presence	Presence
SAMN08102651-RS_GCF_002808985.1	Presence	Presence	Presence	Presence	Presence	Presence	Presence	Presence	Presence
SAMN08102652-RS_GCF_002809795.1	Presence	Presence	Presence	Presence	Presence	Presence	Presence	Presence	Presence
SAMN08102653-RS_GCF_002809765.1	Presence	Presence	Presence	Presence	Presence	Presence	Presence	Presence	Presence
SAMN08102654-RS_GCF_002809745.1	Presence	Presence	Presence	Presence	Presence	Presence	Presence	Presence	Presence
SAMN08102655-RS_GCF_002809815.1	Presence	Presence	Presence	Presence	Presence	Presence	Presence	Presence	Presence
SAMN08102656-RS_GCF_002809725.1	Presence	Presence	Presence	Presence	Presence	Presence	Presence	Presence	Presence
SAMN08102657-RS_GCF_002809775.1	Presence	Presence	Presence	Presence	Presence	Presence	Presence	Presence	Presence
SAMN08102658-RS_GCF_002809705.1	Presence	Presence	Presence	Presence	Presence	Presence	Presence	Presence	Presence
SAMN08102659-RS_GCF_002809685.1	Presence	Presence	Presence	Presence	Presence	Presence	Presence	Presence	Presence
SAMN08102660-RS_GCF_002809655.1	Presence	Presence	Presence	Presence	Presence	Presence	Presence	Presence	Presence
SAMN08102661-RS_GCF_002809645.1	Presence	Presence	Presence	Presence	Presence	Presence	Presence	Presence	Presence
SAMN08102662-RS_GCF_002809605.1	Presence	Presence	Presence	Presence	Presence	Presence	Presence	Presence	Presence
SAMN08102663-RS_GCF_002809575.1	Presence	Presence	Presence	Presence	Presence	Presence	Presence	Presence	Presence
SAMN08102664-RS_GCF_002809545.1	Presence	Presence	Presence	Presence	Presence	Presence	Presence	Presence	Presence
SAMN08102665-RS_GCF_002809525.1	Presence	Presence	Presence	Presence	Presence	Presence	Presence	Presence	Presence
SAMN08102666-RS_GCF_002809615.1	Presence	Presence	Presence	Presence	Presence	Presence	Presence	Presence	Presence
SAMN08102667-RS_GCF_002809505.1	Presence	Presence	Presence	Presence	Presence	Presence	Presence	Presence	Presence
SAMN08102668-RS_GCF_002809565.1	Presence	Presence	Presence	Presence	Presence	Presence	Presence	Presence	Presence
SAMN08102669-RS_GCF_002809475.1	Presence	Presence	Presence	Presence	Presence	Presence	Presence	Presence	Presence
SAMN08102670-RS_GCF_002809465.1	Presence	Presence	Presence	Presence	Presence	Presence	Presence	Presence	Presence
SAMN08102671-RS_GCF_002809405.1	Presence	Presence	Presence	Presence	Presence	Presence	Presence	Presence	Presence
SAMN08102672-RS_GCF_002809265.1	Presence	Presence	Presence	Presence	Presence	Presence	Presence	Presence	Presence
SAMN08102673-RS_GCF_002809385.1	Presence	Presence	Presence	Presence	Presence	Presence	Presence	Presence	Presence
SAMN08102674-RS_GCF_002809325.1	Presence	Presence	Presence	Presence	Presence	Presence	Presence	Presence	Presence
SAMN08102675-RS_GCF_002809335.1	Presence	Presence	Presence	Presence	Presence	Presence	Presence	Presence	Presence
SAMN08102676-RS_GCF_002809245.1	Presence	Presence	Presence	Presence	Presence	Presence	Presence	Presence	Presence
SAMN08102677-RS_GCF_002809225.1	Presence	Presence	Presence	Presence	Presence	Presence	Presence	Presence	Presence
SAMN08102678-RS_GCF_002809305.1	Presence	Presence	Presence	3Pres-tblastn	Presence	Presence	Presence	Presence	Presence
SAMN08102679-RS_GCF_002809165.1	Presence	Presence	Presence	Presence	Presence	Presence	Presence	Presence	Presence
SAMN08102680-RS_GCF_002809205.1	Presence	Presence	Presence	Presence	Presence	Presence	Presence	Presence	Presence
SAMN08102681-RS_GCF_002809175.1	Presence	Presence	Presence	Presence	Presence	Presence	Presence	Presence	Presence
SAMN08102682-RS_GCF_002809105.1	Presence	Presence	Presence	Presence	Presence	Presence	Presence	Presence	Presence
SAMN08102683-RS_GCF_002809145.1	Presence	Presence	Presence	Presence	Presence	Presence	Presence	Presence	Presence
SAMN08102684-RS_GCF_002809085.1	Presence	Presence	Presence	Presence	Presence	Presence	Presence	Presence	Presence
SAMN08102685-RS_GCF_002809055.1	Presence	Presence	Presence	Presence	Presence	Presence	Presence	Presence	Presence
SAMN08102686-RS_GCF_002808775.1	Presence	Presence	Presence	Presence	Presence	Presence	Presence	Presence	Presence
SAMN08102687-RS_GCF_002809045.1	Presence	Presence	Presence	Presence	Presence	Presence	Presence	Presence	Presence
SAMN08102688-RS_GCF_002809005.1	Presence	Presence	Presence	Presence	Presence	Presence	Presence	Presence	Presence
SAMN08102689-RS_GCF_002808955.1	Presence	Presence	Presence	Presence	Presence	Presence	Presence	Presence	Presence
SAMN08102690-RS_GCF_002808925.1	Presence	Presence	Presence	Presence	Presence	Presence	Presence	Presence	Presence
SAMN08102691-RS_GCF_002808885.1	Presence	Presence	Presence	Presence	Presence	Presence	Presence	Presence	Presence
SAMN08102692-RS_GCF_002808865.1	Presence	Presence	Presence	Presence	Presence	Presence	Presence	Presence	Presence
SAMN08102693-RS_GCF_002808845.1	Presence	Presence	Presence	Presence	Presence	Presence	Presence	Presence	Presence
SAMN08102694-RS_GCF_002808745.1	Presence	Presence	Presence	Presence	Presence	Presence	Presence	Presence	Presence
SAMN08102695-RS_GCF_002808825.1	Presence	Presence	Presence	Presence	Presence	Presence	Presence	Presence	Presence
SAMN08102696-RS_GCF_002808765.1	Presence	Presence	Presence	Presence	Presence	Presence	Presence	Presence	Presence
SAMN08102697-RS_GCF_002808675.1	Presence	Presence	Presence	Presence	Presence	Presence	Presence	Presence	Presence
SAMN08102698-RS_GCF_002808725.1	Presence	Presence	Presence	Presence	Presence	Presence	Presence	Presence	Presence
SAMN08102699-RS_GCF_002808685.1	Presence	Presence	Presence	Presence	Presence	Presence	Presence	Presence	Presence
SAMN08102700-RS_GCF_002808665.1	Presence	Presence	Presence	Presence	Presence	Presence	Presence	Presence	Presence
SAMN08102701-RS_GCF_002809845.1	Presence	Presence	Presence	Presence	Presence	Presence	Presence	Presence	Presence
SAMN08118919-RS_GCF_002943815.1	Presence	Presence	Presence	Presence	Presence	Presence	Presence	Presence	Presence
SAMN08118921-RS_GCF_002943795.1	Presence	Presence	Presence	Presence	Presence	Presence	Presence	Presence	Presence
SAMN08125525-RS_GCF_003032035.1	Presence	Presence	Presence	Presence	Presence	Presence	Presence	Presence	Presence
SAMN08125526-RS_GCF_003277965.1	Presence	Presence	Presence	Presence	Presence	Presence	Presence	Presence	Presence
SAMN08125527-RS_GCF_003277935.1	Presence	Presence	Presence	Presence	Presence	Presence	Presence	Presence	Presence
SAMN08125528-RS_GCF_003031875.1	Presence	Presence	Presence	Presence	Presence	Presence	Presence	Presence	Presence
SAMN08125530-RS_GCF_003031855.1	Presence	Presence	Presence	Presence	Presence	Presence	Presence	Presence	Presence
SAMN08125531-RS_GCF_003032015.1	Presence	Presence	Presence	Presence	Presence	Presence	Presence	Presence	Presence
SAMN08125532-RS_GCF_003031995.1	Presence	Presence	Presence	Presence	Presence	Presence	Presence	Presence	Presence
SAMN08125533-RS_GCF_003277885.1	Presence	Presence	Presence	Presence	Presence	Presence	Presence	Presence	Presence
SAMN08125556-RS_GCF_002899185.1	Presence	Presence	Presence	Presence	Presence	Presence	Presence	Presence	Presence
SAMN08125557-RS_GCF_002899015.1	Presence	Presence	Presence	Presence	Presence	Presence	Presence	Presence	Presence
SAMN08125558-RS_GCF_002899215.1	Presence	Presence	Presence	Presence	Presence	Presence	Presence	Presence	Presence
SAMN08125729-RS_GCF_002899075.1	Presence	Presence	Presence	Presence	Presence	Presence	Presence	Presence	Presence
SAMN08125730-RS_GCF_002899055.1	Presence	Presence	Presence	Presence	Presence	Presence	Presence	Presence	Presence
SAMN08125731-RS_GCF_002899025.1	Presence	Presence	Presence	Presence	Presence	Presence	Presence	Presence	Presence
SAMN08125781-RS_GCF_002899105.1	Presence	Presence	Presence	Presence	Presence	Presence	Presence	Presence	Presence
SAMN08125782-RS_GCF_002899115.1	Presence	Presence	Presence	Presence	Presence	Presence	Presence	Presence	Presence
SAMN08125783-RS_GCF_002899095.1	Presence	Presence	Presence	Presence	Presence	Presence	Presence	Presence	Presence
SAMN08125784-RS_GCF_002899235.1	Presence	Presence	Presence	Presence	Presence	Presence	Presence	Presence	Presence
SAMN08126953-RS_GCF_002899155.1	Presence	Presence	Presence	Presence	Presence	Presence	Presence	Presence	Presence
SAMN08126954-RS_GCF_002899275.1	Presence	Presence	Presence	Presence	Presence	Presence	Presence	Presence	Presence
SAMN08126956-RS_GCF_002899255.1	Presence	Presence	Presence	Presence	Presence	Presence	Presence	Presence	Presence
SAMN08127020-RS_GCF_002899295.1	Presence	Presence	Presence	Presence	Presence	Presence	Presence	Presence	Presence
SAMN08127021-RS_GCF_002899315.1	Presence	Presence	Presence	Presence	Presence	Presence	Presence	Presence	Presence
SAMN08127025-RS_GCF_002899175.1	Presence	Presence	Presence	Presence	Presence	Presence	Presence	Absence	Presence
SAMN08150418-RS_GCF_004328765.1	Presence	Presence	Presence	Presence	Presence	Presence	Presence	Presence	Presence
SAMN08150419-RS_GCF_004328825.1	Presence	Presence	Presence	Presence	Presence	Presence	Presence	Presence	Presence
SAMN08153369-RS_GCF_002843885.1	Presence	Presence	Presence	Presence	Presence	Presence	Presence	Presence	Presence
SAMN08165383-RS_GCF_002861645.1	Presence	Presence	Presence	Presence	Presence	Presence	Presence	Presence	Presence
SAMN08177984-RS_GCF_006165105.1	Presence	Presence	Presence	Presence	Presence	Presence	Presence	Presence	Presence
SAMN08177985-RS_GCF_006165185.1	Presence	Presence	Presence	Presence	Presence	Presence	Presence	Presence	Presence
SAMN08178012-RS_GCF_006165285.1	Presence	Presence	Presence	Presence	Presence	Presence	Presence	Presence	Presence
SAMN08178024-RS_GCF_006165125.1	Presence	Presence	Presence	Presence	Presence	Presence	Presence	Presence	Presence
SAMN08178026-RS_GCF_006165205.1	Presence	Presence	Presence	Presence	Presence	Presence	Presence	Presence	Presence
SAMN08178051-RS_GCF_006165225.1	Presence	Presence	Presence	Presence	Presence	Presence	Presence	Presence	Presence
SAMN08178053-RS_GCF_006165145.1	Presence	Presence	Presence	Presence	Presence	Presence	Presence	Presence	Presence
SAMN08178170-RS_GCF_006165245.1	Presence	Presence	Presence	Presence	Presence	Presence	Presence	Presence	Presence
SAMN08178172-RS_GCF_006165165.1	Presence	Presence	Presence	Presence	Presence	Presence	Presence	Presence	Presence
SAMN08178174-RS_GCF_006165265.1	Presence	Presence	Presence	Presence	Presence	Presence	Presence	Presence	Presence
SAMN08195664-RS_GCF_003005945.1	Presence	Presence	Presence	Presence	Presence	Presence	Presence	Presence	Presence
SAMN08195665-RS_GCF_003005935.1	Presence	Presence	Presence	Presence	Presence	Presence	Presence	Presence	Presence
SAMN08195666-RS_GCF_003005925.1	Presence	Presence	Presence	Presence	Presence	Presence	Presence	Presence	Presence
SAMN08195667-RS_GCF_003005875.1	Presence	Presence	Presence	Presence	Presence	Presence	Presence	Presence	Presence
SAMN08195668-RS_GCF_003005865.1	Presence	Presence	Presence	Presence	Presence	Presence	Presence	Presence	Presence
SAMN08195669-RS_GCF_003005885.1	Presence	Presence	Presence	Presence	Presence	Presence	Presence	Presence	Presence
SAMN08195670-RS_GCF_003005985.1	Presence	Presence	Presence	Presence	Presence	Presence	Presence	Presence	Presence
SAMN08195671-RS_GCF_003005845.1	Presence	Presence	Presence	Presence	Presence	Presence	Presence	Presence	Presence
SAMN08195672-RS_GCF_003005785.1	Presence	Presence	Presence	Presence	Presence	Presence	Presence	Presence	Presence
SAMN08195673-RS_GCF_003005805.1	Presence	Presence	Presence	Presence	Presence	Presence	Presence	Presence	Presence
SAMN08195674-RS_GCF_003005795.1	Presence	Presence	Presence	Presence	Presence	Presence	Presence	Presence	Presence
SAMN08195675-RS_GCF_003005995.1	Presence	Presence	Presence	Presence	Presence	Presence	Presence	Presence	Presence
SAMN08195676-RS_GCF_003005765.1	Presence	Presence	Presence	Presence	Presence	Presence	Presence	Presence	Presence
SAMN08272061-RS_GCF_002900325.1	Presence	Presence	Presence	Presence	Presence	Presence	Presence	Presence	Presence
SAMN08274661-RS_GCF_003986675.1	Presence	Presence	Presence	Presence	Presence	Presence	Presence	Presence	Presence
SAMN08277293-RS_GCF_003999215.1	Presence	Presence	Presence	Presence	Presence	Presence	Presence	Presence	Presence
SAMN08299236-RS_GCF_002885745.1	Presence	Presence	Presence	Presence	Presence	Presence	Presence	Presence	Presence
SAMN08299237-RS_GCF_002879815.1	Presence	Presence	Presence	Presence	Presence	Presence	Presence	Presence	Presence
SAMN08322104-RS_GCF_002952975.1	Presence	Presence	Presence	Presence	Presence	Presence	Presence	Presence	Presence
SAMN08323710-RS_GCF_002946675.1	Presence	Presence	Presence	Presence	Presence	Presence	Presence	Presence	Presence
SAMN08369945-RS_GCF_002953175.1	Presence	Presence	Presence	Presence	Presence	Presence	Presence	Presence	Presence
SAMN08446852-RS_GCF_002992045.1	Presence	Presence	Presence	Presence	Presence	Presence	Presence	Presence	Presence
SAMN08446855-RS_GCF_002992145.1	Presence	Presence	Presence	Presence	Presence	Presence	Presence	Presence	Presence
SAMN08446936-RS_GCF_002992165.1	Presence	Presence	Presence	Presence	Presence	Presence	Presence	Presence	Presence
SAMN08449845-RS_GCF_004135835.1	Presence	Presence	Presence	Presence	Presence	Presence	Presence	Presence	Presence
SAMN08455839-RS_GCF_002923805.1	Presence	Presence	Presence	Presence	Presence	Presence	Presence	Presence	Presence
SAMN08455840-RS_GCF_003428205.1	Presence	Presence	Presence	Absence	Presence	Presence	Presence	Presence	Presence
SAMN08469601-RS_GCF_003032135.1	Presence	Presence	Presence	Presence	Presence	Presence	Presence	Presence	Presence
SAMN08469602-RS_GCF_003032235.1	Presence	Presence	Presence	Presence	Presence	Presence	Presence	Presence	Presence
SAMN08470238-RS_GCF_003032215.1	Presence	Presence	Presence	Presence	Presence	Presence	Presence	Presence	Presence
SAMN08470240-RS_GCF_002946375.1	Presence	Presence	Presence	Presence	Presence	Presence	Presence	Presence	Presence
SAMN08470274-RS_GCF_003032255.1	Presence	Presence	Presence	Presence	Presence	Presence	Presence	Presence	Presence
SAMN08470275-RS_GCF_003032295.1	Presence	Presence	Presence	Presence	Presence	Presence	Presence	Presence	Presence
SAMN08470288-RS_GCF_003032095.1	Presence	Presence	Presence	Presence	Presence	Presence	Presence	Presence	Presence
SAMN08470290-RS_GCF_003032105.1	Presence	Presence	Presence	Presence	Presence	Presence	Presence	Presence	Presence
SAMN08470291-RS_GCF_003032275.1	Presence	Presence	Presence	Presence	Presence	Presence	Presence	Presence	Presence
SAMN08470292-RS_GCF_003032145.1	Presence	Presence	Presence	Presence	Presence	Presence	Presence	Presence	Presence
SAMN08470424-RS_GCF_003032335.1	Presence	Presence	Presence	Presence	Presence	Presence	Presence	Presence	Presence
SAMN08470425-RS_GCF_003032175.1	Presence	Presence	Presence	Presence	Presence	Presence	Presence	Presence	Presence
SAMN08470426-RS_GCF_003032375.1	Presence	Presence	Presence	Presence	Presence	Presence	Presence	Presence	Presence
SAMN08470427-RS_GCF_003032195.1	Presence	Presence	Presence	Presence	Presence	Presence	Presence	Presence	Presence
SAMN08475067-RS_GCF_002999175.1	Presence	Presence	Presence	Presence	Presence	Presence	Presence	Presence	Presence
SAMN08514215-RS_GCF_003118035.1	Presence	Presence	Presence	Presence	Presence	Presence	Presence	Presence	Presence
SAMN08514216-RS_GCF_003117995.1	Presence	Presence	Presence	Presence	Presence	Presence	Presence	Presence	Presence
SAMN08514217-RS_GCF_003118015.1	Presence	Presence	Presence	Presence	Presence	Presence	Presence	Presence	Presence
SAMN08514218-RS_GCF_003117975.1	Presence	Presence	Presence	Presence	Presence	Presence	Presence	Presence	Presence
SAMN08514219-RS_GCF_003117955.1	Presence	Presence	Presence	Presence	Presence	Presence	Presence	Presence	Presence
SAMN08514220-RS_GCF_003117935.1	Presence	Presence	Presence	Presence	Presence	Presence	Presence	Presence	Presence
SAMN08514221-RS_GCF_003117915.1	Presence	Presence	Presence	Presence	Presence	Presence	Presence	Presence	Presence
SAMN08514222-RS_GCF_003117835.1	Presence	Presence	Presence	Presence	Presence	Presence	Presence	Presence	Presence
SAMN08514223-RS_GCF_003117815.1	Presence	Presence	Presence	Presence	Presence	Presence	Presence	Presence	Presence
SAMN08514224-RS_GCF_003117795.1	Presence	Presence	Presence	Presence	Presence	Presence	Presence	Presence	Presence
SAMN08514225-RS_GCF_003117775.1	Presence	Presence	Presence	Presence	Presence	Presence	Presence	Presence	Presence
SAMN08514226-RS_GCF_003117755.1	Presence	Presence	Presence	Presence	Presence	Presence	Presence	Presence	Presence
SAMN08514227-RS_GCF_003117735.1	Presence	Presence	Presence	Presence	Presence	Presence	Presence	Presence	Presence
SAMN08514228-RS_GCF_003117695.1	Presence	Presence	Presence	Presence	Presence	Presence	Presence	Presence	Presence
SAMN08514229-RS_GCF_003117675.1	Presence	Presence	Presence	Presence	Presence	Presence	Presence	Presence	Presence
SAMN08514230-RS_GCF_003117635.1	Presence	Presence	Presence	Presence	Presence	Presence	Presence	Presence	Presence
SAMN08514231-RS_GCF_003117625.1	Presence	Presence	Presence	Presence	Presence	Presence	Presence	Presence	Presence
SAMN08514232-RS_GCF_003117615.1	Presence	Presence	Presence	Presence	Presence	Presence	Presence	Presence	Presence
SAMN08514233-RS_GCF_003117595.1	Presence	Presence	Presence	Presence	Presence	Presence	Presence	Presence	Presence
SAMN08514234-RS_GCF_003117575.1	Presence	Presence	Presence	Presence	Presence	Presence	Presence	Presence	Presence
SAMN08514235-RS_GCF_003117555.1	Presence	Presence	Presence	Presence	Presence	Presence	Presence	Presence	Presence
SAMN08514236-RS_GCF_003117535.1	Presence	Presence	Presence	Presence	Presence	Presence	Presence	Presence	Presence
SAMN08514237-RS_GCF_003117515.1	Presence	Presence	Presence	Presence	Presence	Presence	Presence	Presence	Presence
SAMN08514238-RS_GCF_003117475.1	Presence	Presence	Presence	Presence	Presence	Presence	Presence	Presence	Presence
SAMN08514239-RS_GCF_003117455.1	Presence	Presence	Presence	Presence	Presence	Presence	Presence	Presence	Presence
SAMN08514240-RS_GCF_003117495.1	Presence	Presence	Presence	Presence	Presence	Presence	Presence	Presence	Presence
SAMN08514241-RS_GCF_003117115.1	Presence	Presence	Presence	Presence	Presence	Presence	Presence	Presence	Presence
SAMN08514242-RS_GCF_003117435.1	Presence	Presence	Presence	Presence	Presence	Presence	Presence	Presence	Presence
SAMN08514243-RS_GCF_003117405.1	Presence	Presence	Presence	Presence	Presence	Presence	Presence	Presence	Presence
SAMN08514244-RS_GCF_003117395.1	Presence	Presence	Presence	Presence	Presence	Presence	Presence	Presence	Presence
SAMN08514245-RS_GCF_003117375.1	Presence	Presence	Presence	Presence	Presence	Presence	Presence	Presence	Presence
SAMN08514246-RS_GCF_003117335.1	Presence	Presence	Presence	Presence	Presence	Presence	Presence	Presence	Presence
SAMN08514247-RS_GCF_003117315.1	Presence	Presence	Presence	Presence	Presence	Presence	Presence	Presence	Presence
SAMN08514248-RS_GCF_003117325.1	Presence	Presence	Presence	Presence	Presence	Presence	Presence	Presence	Presence
SAMN08514249-RS_GCF_003117295.1	Presence	Presence	Presence	Presence	Presence	Presence	Presence	Presence	Presence
SAMN08514250-RS_GCF_003117275.1	Presence	Presence	Presence	Presence	Presence	Presence	Presence	Presence	Presence
SAMN08514251-RS_GCF_003118155.1	Presence	Presence	Presence	Presence	Presence	Presence	Presence	Presence	Presence
SAMN08514252-RS_GCF_003118135.1	Presence	Presence	Presence	Presence	Presence	Presence	Presence	Presence	Presence
SAMN08514253-RS_GCF_003118115.1	Presence	Presence	Presence	Presence	Presence	Presence	Presence	Presence	Presence
SAMN08514254-RS_GCF_003121275.1	Presence	Presence	Presence	Presence	Presence	Presence	Presence	Presence	Presence
SAMN08514255-RS_GCF_003121255.1	Presence	Presence	Presence	Presence	Presence	Presence	Presence	Presence	Presence
SAMN08514256-RS_GCF_003121235.1	Presence	Presence	Presence	Presence	Presence	Presence	Presence	Presence	Presence
SAMN08514257-RS_GCF_003121215.1	Presence	Presence	Presence	Presence	Presence	Presence	Presence	Presence	Presence
SAMN08514258-RS_GCF_003121195.1	Presence	Presence	Presence	Presence	Presence	Presence	Presence	Presence	Presence
SAMN08514259-RS_GCF_003121175.1	Presence	Presence	Presence	Presence	Presence	Presence	Presence	Presence	Presence
SAMN08514260-RS_GCF_003121155.1	Presence	Presence	Presence	Presence	Presence	Presence	Presence	Presence	Presence
SAMN08514261-RS_GCF_003121135.1	Presence	Presence	Presence	Presence	Presence	Presence	Presence	Presence	Presence
SAMN08514262-RS_GCF_003121115.1	Presence	Presence	Presence	Presence	Presence	Presence	Presence	Presence	Presence
SAMN08514263-RS_GCF_003121055.1	Presence	Presence	Presence	Presence	Presence	Presence	Presence	Presence	Presence
SAMN08514264-RS_GCF_003121095.1	Presence	Presence	Presence	Presence	Presence	Presence	Presence	Presence	Presence
SAMN08514265-RS_GCF_003121075.1	Presence	Presence	Presence	Presence	Presence	Presence	Presence	Presence	Presence
SAMN08514266-RS_GCF_003121035.1	Presence	Presence	Presence	Presence	Presence	Presence	Presence	Presence	Presence
SAMN08514267-RS_GCF_003120995.1	Presence	Presence	Presence	Presence	Presence	Presence	Presence	Presence	Presence
SAMN08514268-RS_GCF_003120975.1	Presence	Presence	Presence	Presence	Presence	Presence	Presence	Presence	Presence
SAMN08514269-RS_GCF_003121015.1	Presence	Presence	Presence	Presence	Presence	Presence	Presence	Presence	Presence
SAMN08514270-RS_GCF_003120935.1	Presence	Presence	Presence	Presence	Presence	Presence	Presence	Presence	Presence
SAMN08514271-RS_GCF_003120955.1	Presence	Presence	Presence	Presence	Presence	Presence	Presence	Presence	Presence
SAMN08514272-RS_GCF_003120895.1	Presence	Presence	Presence	Presence	Presence	Presence	Presence	Presence	Presence
SAMN08514273-RS_GCF_003120875.1	Presence	Presence	Presence	Presence	Presence	Presence	Presence	Presence	Presence
SAMN08514274-RS_GCF_003120915.1	Presence	Presence	Presence	Presence	Presence	Presence	Presence	Presence	Presence
SAMN08514275-RS_GCF_003120855.1	Presence	Presence	Presence	Presence	Presence	Presence	Presence	Presence	Presence
SAMN08514276-RS_GCF_003120835.1	Presence	Presence	Presence	Presence	Presence	Presence	Presence	Presence	Presence
SAMN08514277-RS_GCF_003120815.1	Presence	Presence	Presence	Presence	Presence	Presence	Presence	Presence	Presence
SAMN08514278-RS_GCF_003120795.1	Presence	Presence	Presence	Presence	Presence	Presence	Presence	Presence	Presence
SAMN08514279-RS_GCF_003120755.1	Presence	Presence	Presence	Presence	Presence	Presence	Presence	Presence	Presence
SAMN08514280-RS_GCF_003120775.1	Presence	Presence	Presence	Presence	Presence	Presence	Presence	Presence	Presence
SAMN08514281-RS_GCF_003120715.1	Presence	Presence	Presence	Presence	Presence	Presence	Presence	Presence	Presence
SAMN08514282-RS_GCF_003120735.1	Presence	Presence	Presence	Presence	Presence	Presence	Presence	Presence	Presence
SAMN08514283-RS_GCF_003120695.1	Presence	Presence	Presence	Presence	Presence	Presence	Presence	Presence	Presence
SAMN08514284-RS_GCF_003120675.1	Presence	Presence	Presence	Presence	Presence	Presence	Presence	Presence	Presence
SAMN08514285-RS_GCF_003120655.1	Presence	Presence	Presence	Presence	Presence	Presence	Presence	Presence	Presence
SAMN08514286-RS_GCF_003120605.1	Presence	Presence	Presence	Presence	Presence	Presence	Presence	Presence	Presence
SAMN08514287-RS_GCF_003120595.1	Presence	Presence	Presence	Presence	Presence	Presence	Presence	Presence	Presence
SAMN08514288-RS_GCF_003120635.1	Presence	Presence	Presence	Presence	Presence	Presence	Presence	Presence	Presence
SAMN08514289-RS_GCF_003120575.1	Presence	Presence	Presence	Presence	Presence	Presence	Presence	Presence	Presence
SAMN08514290-RS_GCF_003120555.1	Presence	Presence	Presence	Presence	Presence	Presence	Presence	Presence	Presence
SAMN08514291-RS_GCF_003120515.1	Presence	Presence	Presence	Presence	Presence	Presence	Presence	Presence	Presence
SAMN08514292-RS_GCF_003120535.1	Presence	Presence	Presence	Presence	Presence	Presence	Presence	Presence	Presence
SAMN08514293-RS_GCF_003120495.1	Presence	Presence	Presence	Presence	Presence	Presence	Presence	Presence	Presence
SAMN08514294-RS_GCF_003120455.1	Presence	Presence	Presence	Presence	Presence	Presence	Presence	Presence	Presence
SAMN08514295-RS_GCF_003120475.1	Presence	Presence	Presence	Presence	Presence	Presence	Presence	Presence	Presence
SAMN08514296-RS_GCF_003120435.1	Presence	Presence	Presence	Presence	Presence	Presence	Presence	Presence	Presence
SAMN08514297-RS_GCF_003120415.1	Presence	Presence	Presence	Presence	Presence	Presence	Presence	Presence	Presence
SAMN08514298-RS_GCF_003120395.1	Presence	Presence	Presence	Presence	Presence	Presence	Presence	Presence	Presence
SAMN08514299-RS_GCF_003120375.1	Presence	Presence	Presence	Presence	Presence	Presence	Presence	Presence	Presence
SAMN08514300-RS_GCF_003120355.1	Presence	Presence	Presence	Presence	Presence	Presence	Presence	Presence	Presence
SAMN08514301-RS_GCF_003120335.1	Presence	Presence	Presence	Presence	Presence	Presence	Presence	Presence	Presence
SAMN08514302-RS_GCF_003120315.1	Presence	Presence	Presence	Presence	Presence	Presence	Presence	Presence	Presence
SAMN08514303-RS_GCF_003120295.1	Presence	Presence	Presence	Presence	Presence	Presence	Presence	Presence	Presence
SAMN08514304-RS_GCF_003120275.1	Presence	Presence	Presence	Presence	Presence	Presence	Presence	Presence	Presence
SAMN08514305-RS_GCF_003120215.1	Presence	Presence	Presence	Presence	Presence	Presence	Presence	Presence	Presence
SAMN08514306-RS_GCF_003120255.1	Presence	Presence	Presence	Presence	Presence	Presence	Presence	Presence	Presence
SAMN08514307-RS_GCF_003120235.1	Presence	Presence	Presence	Presence	Presence	Presence	Presence	Presence	Presence
SAMN08514308-RS_GCF_003120195.1	Presence	Presence	Presence	Presence	Presence	Presence	Presence	Presence	Presence
SAMN08514309-RS_GCF_003120165.1	Presence	Presence	Presence	Presence	Presence	Presence	Presence	Presence	Presence
SAMN08514310-RS_GCF_003120155.1	Presence	Presence	Presence	Presence	Presence	Presence	Presence	Presence	Presence
SAMN08514311-RS_GCF_003120115.1	Presence	Presence	Presence	Presence	Presence	Presence	Presence	Presence	Presence
SAMN08514312-RS_GCF_003120135.1	Presence	Presence	Presence	Presence	Presence	Presence	Presence	Presence	Presence
SAMN08514313-RS_GCF_003120095.1	Presence	Presence	Presence	Presence	Presence	Presence	Presence	Presence	Presence
SAMN08514314-RS_GCF_003120075.1	Presence	Presence	Presence	Presence	Presence	Presence	Presence	Presence	Presence
SAMN08514315-RS_GCF_003120035.1	Presence	Presence	Presence	Presence	Presence	Presence	Presence	Presence	Presence
SAMN08514316-RS_GCF_003120015.1	Presence	Presence	Presence	Presence	Presence	Presence	Presence	Presence	Presence
SAMN08514317-RS_GCF_003120055.1	Presence	Presence	Presence	Presence	Presence	Presence	Presence	Presence	Presence
SAMN08514318-RS_GCF_003119995.1	Presence	Presence	Presence	Presence	Presence	Presence	Presence	Presence	Presence
SAMN08514319-RS_GCF_003119975.1	Presence	Presence	Presence	Presence	Presence	Presence	Presence	Presence	Presence
SAMN08514320-RS_GCF_003119955.1	Presence	Presence	Presence	Presence	Presence	Presence	Presence	Presence	Presence
SAMN08514321-RS_GCF_003119935.1	Presence	Presence	Presence	Presence	Presence	Presence	Presence	Presence	Presence
SAMN08514322-RS_GCF_003119915.1	Presence	Presence	Presence	Presence	Presence	Presence	Presence	Presence	Presence
SAMN08514323-RS_GCF_003119875.1	Presence	Presence	Presence	Presence	Presence	Presence	Presence	Presence	Presence
SAMN08514324-RS_GCF_003119895.1	Presence	Presence	Presence	Presence	Presence	Presence	Presence	Presence	Presence
SAMN08514325-RS_GCF_003119845.1	Presence	Presence	Presence	Presence	Presence	Presence	Presence	Presence	Presence
SAMN08514326-RS_GCF_003119835.1	Presence	Presence	Presence	Presence	Presence	Presence	Presence	Presence	Presence
SAMN08514327-RS_GCF_003119795.1	Presence	Presence	Presence	Presence	Presence	Presence	Presence	Presence	Presence
SAMN08514328-RS_GCF_003119815.1	Presence	Presence	Presence	Presence	Presence	Presence	Presence	Presence	Presence
SAMN08514329-RS_GCF_003119765.1	Presence	Presence	Presence	Presence	Presence	Presence	Presence	Presence	Presence
SAMN08514330-RS_GCF_003119715.1	Presence	Presence	Presence	Presence	Presence	Presence	Presence	Presence	Presence
SAMN08514332-RS_GCF_003119735.1	Presence	Presence	Presence	Presence	Presence	Presence	Presence	Presence	Presence
SAMN08514333-RS_GCF_003119695.1	Presence	Presence	Presence	Presence	Presence	Presence	Presence	Presence	Presence
SAMN08514334-RS_GCF_003119675.1	Presence	Presence	Presence	Presence	Presence	Presence	Presence	Presence	Presence
SAMN08514335-RS_GCF_003119655.1	Presence	Presence	Presence	Presence	Presence	Presence	Presence	Presence	Presence
SAMN08514336-RS_GCF_003119635.1	Presence	Presence	Presence	Presence	Presence	Presence	Presence	Presence	Presence
SAMN08514337-RS_GCF_003119615.1	Presence	Presence	Presence	Presence	Presence	Presence	Presence	Presence	Presence
SAMN08514338-RS_GCF_003119595.1	Presence	Presence	Presence	Presence	Presence	Presence	Presence	Presence	Presence
SAMN08514339-RS_GCF_003119565.1	Presence	Presence	Presence	Presence	Presence	Presence	Presence	Presence	Presence
SAMN08514340-RS_GCF_003119555.1	Presence	Presence	Presence	Presence	Presence	Presence	Presence	Presence	Presence
SAMN08514341-RS_GCF_003119535.1	Presence	Presence	Presence	Presence	Presence	Presence	Presence	Presence	Presence
SAMN08514342-RS_GCF_003119515.1	Presence	Presence	Presence	Presence	Presence	Presence	Presence	Presence	Presence
SAMN08514343-RS_GCF_003119495.1	Presence	Presence	Presence	Presence	Presence	Presence	Presence	Presence	Presence
SAMN08514344-RS_GCF_003119475.1	Presence	Presence	Presence	Presence	Presence	Presence	Presence	Presence	Presence
SAMN08514345-RS_GCF_003119455.1	Presence	Presence	Presence	Presence	Presence	Presence	Presence	Presence	Presence
SAMN08514346-RS_GCF_003119435.1	Presence	Presence	Presence	Presence	Presence	Presence	Presence	Presence	Presence
SAMN08514347-RS_GCF_003119415.1	Presence	Presence	Presence	Presence	Presence	Presence	Presence	Presence	Absence
SAMN08514348-RS_GCF_003119395.1	Presence	Presence	Presence	Presence	Presence	Presence	Presence	Presence	Presence
SAMN08514349-RS_GCF_003119355.1	Presence	Presence	Presence	Presence	Presence	Presence	Presence	Presence	Presence
SAMN08514350-RS_GCF_003119325.1	Presence	Presence	Presence	Presence	Presence	Presence	Presence	Presence	Presence
SAMN08514351-RS_GCF_003119315.1	Presence	Presence	Presence	Presence	Presence	Presence	Presence	Presence	Presence
SAMN08514352-RS_GCF_003119295.1	Presence	Presence	Presence	Presence	Presence	Presence	Presence	Presence	Presence
SAMN08514353-RS_GCF_003119255.1	Presence	Presence	Presence	Presence	Presence	Presence	Presence	Presence	Presence
SAMN08514354-RS_GCF_003119225.1	Presence	Presence	Presence	Presence	Presence	Presence	Presence	Presence	Presence
SAMN08514355-RS_GCF_003119215.1	Presence	Presence	Presence	Presence	Presence	Presence	Presence	Presence	Presence
SAMN08514356-RS_GCF_003119175.1	Presence	Presence	Presence	Presence	Presence	Presence	Presence	Presence	Presence
SAMN08514357-RS_GCF_003119155.1	Presence	Presence	Presence	Presence	Presence	Presence	Presence	Presence	Presence
SAMN08514358-RS_GCF_003119135.1	Presence	Presence	Presence	Presence	Presence	Presence	Presence	Presence	Presence
SAMN08514359-RS_GCF_003119075.1	Presence	Presence	Presence	Presence	Presence	Presence	Presence	Presence	Presence
SAMN08514360-RS_GCF_003119095.1	Presence	Presence	Presence	Presence	Presence	Presence	Presence	Presence	Presence
SAMN08514361-RS_GCF_003119055.1	Presence	Presence	Presence	Presence	Presence	Presence	Presence	Presence	Presence
SAMN08514362-RS_GCF_003119035.1	Presence	Presence	Presence	Presence	Presence	Presence	Presence	Presence	Presence
SAMN08514363-RS_GCF_003119015.1	Presence	Presence	Presence	Presence	Presence	Presence	Presence	Presence	Presence
SAMN08514364-RS_GCF_003118995.1	Presence	Presence	Presence	Presence	Presence	Presence	Presence	Presence	Presence
SAMN08514365-RS_GCF_003118975.1	Presence	Presence	Presence	Presence	Presence	Presence	Presence	Presence	Presence
SAMN08514366-RS_GCF_003118955.1	Presence	Presence	Presence	Presence	Presence	Presence	Presence	Presence	Presence
SAMN08514367-RS_GCF_003118095.1	Presence	Presence	Presence	Presence	Presence	Presence	Presence	Presence	Presence
SAMN08514368-RS_GCF_003118075.1	Presence	Presence	Presence	Presence	Presence	Presence	Presence	Presence	Presence
SAMN08514369-RS_GCF_003118055.1	Presence	Presence	Presence	Presence	Presence	Presence	Presence	Presence	Presence
SAMN08514370-RS_GCF_003118935.1	Presence	Presence	Presence	Presence	Presence	Presence	Presence	Presence	Presence
SAMN08514371-RS_GCF_003118915.1	Presence	Presence	Presence	Presence	Presence	Presence	Presence	Presence	Presence
SAMN08514372-RS_GCF_003118895.1	Presence	Presence	Presence	Presence	Presence	Presence	Presence	Presence	Presence
SAMN08514373-GB_GCA_003118875.1	Presence	Presence	Presence	Presence	Presence	Presence	Presence	Presence	Presence
SAMN08514374-RS_GCF_003118855.1	Presence	Presence	Presence	Presence	Presence	Presence	Presence	Presence	Presence
SAMN08514375-RS_GCF_003118825.1	Presence	Presence	Presence	Presence	Presence	Presence	Presence	Presence	Presence
SAMN08514376-RS_GCF_003118815.1	Presence	Presence	Presence	Presence	Presence	Presence	Presence	Presence	Presence
SAMN08514377-RS_GCF_003118795.1	Presence	Presence	Presence	Presence	Presence	Presence	Presence	Presence	Presence
SAMN08514378-RS_GCF_003118775.1	Presence	Presence	Presence	Presence	Presence	Presence	Presence	Presence	Presence
SAMN08514379-RS_GCF_003118755.1	Presence	Presence	Presence	Presence	Presence	Presence	Presence	Presence	Presence
SAMN08514380-RS_GCF_003118715.1	Presence	Presence	Presence	Presence	Presence	Presence	Presence	Presence	Presence
SAMN08514381-RS_GCF_003118725.1	Presence	Presence	Presence	Presence	Presence	Presence	Presence	Presence	Presence
SAMN08514382-RS_GCF_003118695.1	Presence	Presence	Presence	Presence	Presence	Presence	Presence	Presence	Presence
SAMN08514383-RS_GCF_003118675.1	Presence	Presence	Presence	Presence	Presence	Presence	Presence	Presence	Presence
SAMN08514384-RS_GCF_003118635.1	Presence	Presence	Presence	Presence	Presence	Presence	Presence	Presence	Presence
SAMN08514385-RS_GCF_003118615.1	Presence	Presence	Presence	Presence	Presence	Presence	Presence	Presence	Presence
SAMN08514386-RS_GCF_003118595.1	Presence	Presence	Presence	Presence	Presence	Presence	Presence	Presence	Presence
SAMN08514387-RS_GCF_003118555.1	Presence	Presence	Presence	Presence	Presence	Presence	Presence	Presence	Presence
SAMN08514388-RS_GCF_003118535.1	Presence	Presence	Presence	Presence	Presence	Presence	Presence	Presence	Presence
SAMN08514389-RS_GCF_003118475.1	Presence	Presence	Presence	Presence	Presence	Presence	Presence	Presence	Presence
SAMN08514390-RS_GCF_003118455.1	Presence	Presence	Presence	Presence	Presence	Presence	Presence	Presence	Presence
SAMN08514392-RS_GCF_003118435.1	Presence	Presence	Presence	Presence	Presence	Presence	Presence	Presence	Presence
SAMN08514393-RS_GCF_003118395.1	Presence	Presence	Presence	Presence	Presence	Presence	Presence	Presence	Presence
SAMN08514394-RS_GCF_003118375.1	Presence	Presence	Presence	Presence	Presence	Presence	Presence	Presence	Presence
SAMN08514395-RS_GCF_003118355.1	Presence	Presence	Presence	Presence	Presence	Presence	Presence	Presence	Presence
SAMN08514396-RS_GCF_003118315.1	Presence	Presence	Presence	Presence	Presence	Presence	Presence	Presence	Presence
SAMN08514397-RS_GCF_003118295.1	Presence	Presence	Presence	Presence	Presence	Presence	Presence	Presence	Presence
SAMN08514398-RS_GCF_003118275.1	Presence	Presence	Presence	Presence	Presence	Presence	Presence	Presence	Presence
SAMN08514399-RS_GCF_003118235.1	Presence	Presence	Presence	Presence	Presence	Presence	Presence	Presence	Presence
SAMN08514400-RS_GCF_003118175.1	Presence	Presence	Presence	Presence	Presence	Presence	Presence	Presence	Presence
SAMN08514401-RS_GCF_003118215.1	Presence	Presence	Presence	Presence	Presence	Presence	Presence	Presence	Presence
SAMN08514402-RS_GCF_003117105.1	Presence	Presence	Presence	Presence	Presence	Presence	Presence	Presence	Presence
SAMN08514403-RS_GCF_003117215.1	Presence	Presence	Presence	Presence	Presence	Presence	Presence	Presence	Presence
SAMN08514404-RS_GCF_003117255.1	Presence	Presence	Presence	Presence	Presence	Presence	Presence	Presence	Presence
SAMN08514405-RS_GCF_003117235.1	Presence	Presence	Presence	Presence	Presence	Presence	Presence	Presence	Presence
SAMN08514406-RS_GCF_003117145.1	Presence	Presence	Presence	Presence	Presence	Presence	Presence	Presence	Presence
SAMN08514407-RS_GCF_003117165.1	Presence	Presence	Presence	Presence	Presence	Presence	Presence	Presence	Presence
SAMN08514408-RS_GCF_003079395.1	Presence	Presence	Presence	Presence	Presence	Presence	Presence	Presence	Presence
SAMN08514409-RS_GCF_003079195.1	Presence	Presence	Presence	Presence	Presence	Presence	Presence	Presence	Presence
SAMN08514410-RS_GCF_003079135.1	Presence	Presence	Presence	Presence	Presence	Presence	Presence	Presence	Presence
SAMN08514411-RS_GCF_003079095.1	Presence	Presence	Presence	Presence	Presence	Presence	Presence	Presence	Presence
SAMN08514412-RS_GCF_003079035.1	Presence	Presence	Presence	Presence	Presence	Presence	Presence	Presence	Presence
SAMN08514413-RS_GCF_003078975.1	Presence	Presence	Presence	Presence	Presence	Presence	Presence	Presence	Presence
SAMN08514414-RS_GCF_003078935.1	Presence	Presence	Presence	Presence	Presence	Presence	Presence	Presence	Presence
SAMN08514415-RS_GCF_003079215.1	Presence	Presence	Presence	Presence	Presence	Presence	Presence	Presence	Presence
SAMN08514416-RS_GCF_003117015.1	Presence	Presence	Presence	Presence	Presence	Presence	Presence	Presence	Presence
SAMN08514417-RS_GCF_003078795.1	Presence	Presence	Presence	Presence	Presence	Presence	Presence	Presence	Presence
SAMN08514418-RS_GCF_003078755.1	Presence	Presence	Presence	Presence	Presence	Presence	Presence	Presence	Presence
SAMN08514419-RS_GCF_003078695.1	Presence	Presence	Presence	Presence	Presence	Presence	Presence	Presence	Presence
SAMN08514420-RS_GCF_003078635.1	Presence	Presence	Presence	Presence	Presence	Presence	Presence	Presence	Presence
SAMN08514421-RS_GCF_003078595.1	Presence	Presence	Presence	Presence	Presence	Presence	Presence	Presence	Presence
SAMN08514422-RS_GCF_003117055.1	Presence	Presence	Presence	Presence	Presence	Presence	Presence	Presence	Presence
SAMN08514423-RS_GCF_003078535.1	Presence	Presence	Presence	Presence	Presence	Presence	Presence	Presence	Presence
SAMN08514424-RS_GCF_003078455.1	Presence	Presence	Presence	Presence	Presence	Presence	Presence	Presence	Presence
SAMN08514425-RS_GCF_003078395.1	Presence	Presence	Presence	Presence	Presence	Presence	Presence	Presence	Presence
SAMN08514426-RS_GCF_003078315.1	Presence	Presence	Presence	Presence	Presence	Presence	Presence	Presence	Presence
SAMN08514427-RS_GCF_003078335.1	Presence	Presence	Presence	Presence	Presence	Presence	Presence	Presence	Presence
SAMN08514428-RS_GCF_003078255.1	Presence	Presence	Presence	Presence	Presence	Presence	Presence	Presence	Presence
SAMN08514429-RS_GCF_003078195.1	Presence	Presence	Presence	Presence	Presence	Presence	Presence	Presence	Presence
SAMN08514430-RS_GCF_003078015.1	Presence	Presence	Presence	Presence	Presence	Presence	Presence	Presence	Presence
SAMN08514431-RS_GCF_003078135.1	Presence	Presence	Presence	Presence	Presence	Presence	Presence	Presence	Presence
SAMN08514432-RS_GCF_003078095.1	Presence	Presence	Presence	Presence	Presence	Presence	Presence	Presence	Presence
SAMN08514433-RS_GCF_003077855.1	Presence	Presence	Presence	Presence	Presence	Presence	Presence	Presence	Presence
SAMN08514434-RS_GCF_003077915.1	Presence	Presence	Presence	Presence	Presence	Presence	Presence	Presence	Presence
SAMN08514435-RS_GCF_003077795.1	Presence	Presence	Presence	Presence	Presence	Presence	Presence	Presence	Presence
SAMN08514436-RS_GCF_003077735.1	Presence	Presence	Presence	Presence	Presence	Presence	Presence	Presence	Presence
SAMN08514437-RS_GCF_003077515.1	Presence	Presence	Presence	Presence	Presence	Presence	Presence	Presence	Presence
SAMN08514438-RS_GCF_003077495.1	Presence	Presence	Presence	Presence	Presence	Presence	Presence	Presence	Presence
SAMN08514439-RS_GCF_003077595.1	Presence	Presence	Presence	Presence	Presence	Presence	Presence	Presence	Presence
SAMN08514440-RS_GCF_003077555.1	Presence	Presence	Presence	Presence	Presence	Presence	Presence	Presence	Presence
SAMN08514441-RS_GCF_003077475.1	Presence	Presence	Presence	Presence	Presence	Presence	Presence	Presence	Presence
SAMN08514442-RS_GCF_003077455.1	Presence	Presence	Presence	Presence	Presence	Presence	Presence	Presence	Presence
SAMN08514443-RS_GCF_003077435.1	Presence	Presence	Presence	Presence	Presence	Presence	Presence	Presence	Presence
SAMN08514444-RS_GCF_003077415.1	Presence	Presence	Presence	Presence	Presence	Presence	Presence	Presence	Presence
SAMN08514445-RS_GCF_003077385.1	Presence	Presence	Presence	Presence	Presence	Presence	Presence	Presence	Presence
SAMN08514446-RS_GCF_003077375.1	Presence	Presence	Presence	Presence	Presence	Presence	Presence	Presence	Presence
SAMN08514447-RS_GCF_003077335.1	Presence	Presence	Presence	Presence	Presence	Presence	Presence	Presence	Presence
SAMN08514448-RS_GCF_003077345.1	Presence	Presence	Presence	Presence	Presence	Presence	Presence	Presence	Presence
SAMN08514449-RS_GCF_003077315.1	Presence	Presence	Presence	Presence	Presence	Presence	Presence	Presence	Presence
SAMN08514451-RS_GCF_003077275.1	Presence	Presence	Presence	Presence	Presence	Presence	Presence	Presence	Presence
SAMN08514452-RS_GCF_003077215.1	Presence	Presence	Presence	Presence	Presence	Presence	Presence	Presence	Presence
SAMN08514453-RS_GCF_003077255.1	Presence	Presence	Presence	Presence	Presence	Presence	Presence	Presence	Presence
SAMN08514454-RS_GCF_003077235.1	Presence	Presence	Presence	Presence	Presence	Presence	Presence	Presence	Presence
SAMN08514455-RS_GCF_003077195.1	Presence	Presence	Presence	Presence	Presence	Presence	Presence	Presence	Presence
SAMN08514456-RS_GCF_003077175.1	Presence	Presence	Presence	Presence	Presence	Presence	Presence	Presence	Presence
SAMN08514457-RS_GCF_003077135.1	Presence	Presence	Presence	Presence	Presence	Presence	Presence	Presence	Presence
SAMN08514458-RS_GCF_003117065.1	Presence	Presence	Presence	Presence	Presence	Presence	Presence	Presence	Presence
SAMN08514459-RS_GCF_003077155.1	Presence	Presence	Presence	Presence	Presence	Presence	Presence	Presence	Presence
SAMN08514460-RS_GCF_003077095.1	Presence	Presence	Presence	Presence	Presence	Presence	Presence	Presence	Presence
SAMN08514461-RS_GCF_003077115.1	Presence	Presence	Presence	Presence	Presence	Presence	Presence	Presence	Presence
SAMN08514462-RS_GCF_003077075.1	Presence	Presence	Presence	Presence	Presence	Presence	Presence	Presence	Presence
SAMN08514463-RS_GCF_003077035.1	Presence	Presence	Presence	Presence	Presence	Presence	Presence	Presence	Presence
SAMN08514464-RS_GCF_003077015.1	Presence	Presence	Presence	Presence	Presence	Presence	Presence	Presence	Presence
SAMN08514465-RS_GCF_003077055.1	Presence	Presence	Presence	Presence	Presence	Presence	Presence	Presence	Presence
SAMN08514466-RS_GCF_003076975.1	Presence	Presence	Presence	Presence	Presence	Presence	Presence	Presence	Presence
SAMN08514467-RS_GCF_003076995.1	Presence	Presence	Presence	Presence	Presence	Presence	Presence	Presence	Presence
SAMN08514468-RS_GCF_003076955.1	Presence	Presence	Presence	Presence	Presence	Presence	Presence	Presence	Presence
SAMN08514469-RS_GCF_003076935.1	Presence	Presence	Presence	Presence	Presence	Presence	Presence	Presence	Presence
SAMN08535024-RS_GCF_003054755.1	Presence	Presence	Presence	Presence	Presence	Presence	Presence	Presence	Presence
SAMN08623074-RS_GCF_003668835.1	Presence	Presence	Presence	Presence	Presence	Presence	Presence	Presence	Presence
SAMN08623075-RS_GCF_003668815.1	Presence	Presence	Presence	Presence	Presence	Presence	Presence	Presence	Presence
SAMN08640797-RS_GCF_003137995.1	Presence	Presence	Presence	Presence	Presence	Presence	Presence	Presence	Presence
SAMN08640798-RS_GCF_003137965.1	Presence	Presence	Presence	Presence	Presence	Presence	Presence	Presence	Presence
SAMN08640799-RS_GCF_003137955.1	Presence	Presence	Presence	Presence	Presence	Presence	Presence	Presence	Presence
SAMN08640800-RS_GCF_003137935.1	Presence	Presence	Presence	Presence	Presence	Presence	Presence	Presence	Presence
SAMN08640801-RS_GCF_003137915.1	Presence	Presence	Presence	Presence	Presence	Presence	Presence	Presence	Presence
SAMN08640802-RS_GCF_003137895.1	Presence	Presence	Presence	Presence	Presence	Presence	Presence	Presence	Presence
SAMN08640803-RS_GCF_003137875.1	Presence	Presence	Presence	Presence	Presence	Presence	Presence	Presence	Presence
SAMN08640804-RS_GCF_003137855.1	Presence	Presence	Presence	Presence	Presence	Presence	Presence	Presence	Presence
SAMN08640805-RS_GCF_003137835.1	Presence	Presence	Presence	Presence	Presence	Presence	Presence	Presence	Presence
SAMN08640806-RS_GCF_003137805.1	Presence	Presence	Presence	Presence	Presence	Presence	Presence	Presence	Presence
SAMN08640807-RS_GCF_003137795.1	Presence	Presence	Presence	Presence	Presence	Presence	Presence	Presence	Presence
SAMN08640808-RS_GCF_003137775.1	Presence	Presence	Presence	Presence	Presence	Presence	Presence	Presence	Presence
SAMN08640809-RS_GCF_003137335.1	Presence	Presence	Presence	Presence	Presence	Presence	Presence	Presence	Presence
SAMN08640810-RS_GCF_003137755.1	Presence	Presence	Presence	Presence	Presence	Presence	Presence	Presence	Presence
SAMN08640811-RS_GCF_003137315.1	Presence	Presence	Presence	Presence	Presence	Presence	Presence	Presence	Presence
SAMN08640812-RS_GCF_003137295.1	Presence	Presence	Presence	Presence	Presence	Presence	Presence	Presence	Presence
SAMN08640813-RS_GCF_003137735.1	Presence	Presence	Presence	Presence	Presence	Presence	Presence	Presence	Presence
SAMN08640814-RS_GCF_003137715.1	Presence	Presence	Presence	Presence	Presence	Presence	Presence	Presence	Presence
SAMN08640815-RS_GCF_003137685.1	Presence	Presence	Presence	Presence	Presence	Presence	Presence	Presence	Presence
SAMN08640816-RS_GCF_003137675.1	Presence	Presence	Presence	Presence	Presence	Presence	Presence	Presence	Presence
SAMN08640817-RS_GCF_003137655.1	Presence	Presence	Presence	Presence	Presence	Presence	Presence	Presence	Presence
SAMN08640818-RS_GCF_003137625.1	Presence	Presence	Presence	Presence	Presence	Presence	Presence	Presence	Presence
SAMN08640819-RS_GCF_003137615.1	Presence	Presence	Presence	Presence	Presence	Presence	Presence	Presence	Presence
SAMN08640820-RS_GCF_003137275.1	Presence	Presence	Presence	Presence	Presence	Presence	Presence	Presence	Presence
SAMN08640821-RS_GCF_003137245.1	Presence	Presence	Presence	Presence	Presence	Presence	Presence	Presence	Presence
SAMN08640822-RS_GCF_003137595.1	Presence	Presence	Presence	Presence	Presence	Presence	Presence	Presence	Presence
SAMN08640823-RS_GCF_003137575.1	Presence	Presence	Presence	Presence	Presence	Presence	Presence	Presence	Presence
SAMN08640824-RS_GCF_003137545.1	Presence	Presence	Presence	Presence	Presence	Presence	Presence	Presence	Presence
SAMN08640825-RS_GCF_003137515.1	Presence	Presence	Presence	Presence	Presence	Presence	Presence	Presence	Presence
SAMN08640826-RS_GCF_003137535.1	Presence	Presence	Presence	Presence	Presence	Presence	Presence	Presence	Presence
SAMN08640827-RS_GCF_003137235.1	Presence	Presence	Presence	Presence	Presence	Presence	Presence	Presence	Presence
SAMN08640828-RS_GCF_003137215.1	Presence	Presence	Presence	Presence	Presence	Presence	Presence	Presence	Presence
SAMN08640829-RS_GCF_003137495.1	Presence	Presence	Presence	Presence	Presence	Presence	Presence	Presence	Presence
SAMN08640830-RS_GCF_003137465.1	Presence	Presence	Presence	Presence	Presence	Presence	Presence	Presence	Presence
SAMN08640831-RS_GCF_003137195.1	Presence	Presence	Presence	Presence	Presence	Presence	Presence	Presence	Presence
SAMN08640832-RS_GCF_003137435.1	Presence	Presence	Presence	Presence	Presence	Presence	Presence	Presence	Presence
SAMN08640833-RS_GCF_003137455.1	Presence	Presence	Presence	Presence	Presence	Presence	Presence	Presence	Presence
SAMN08640834-RS_GCF_003137415.1	Presence	Presence	Presence	Presence	Presence	Presence	Presence	Presence	Presence
SAMN08640835-RS_GCF_003137385.1	Presence	Presence	Presence	Presence	Presence	Presence	Presence	Presence	Presence
SAMN08640836-RS_GCF_003137375.1	Presence	Presence	Presence	Presence	Presence	Presence	Presence	Presence	Presence
SAMN08640837-RS_GCF_003137355.1	Presence	Presence	Presence	Presence	Presence	Presence	Presence	Presence	Presence
SAMN08640838-RS_GCF_003137175.1	Presence	Presence	Presence	Presence	Presence	Presence	Presence	Presence	Presence
SAMN08663433-RS_GCF_003030105.1	Presence	Presence	Presence	Presence	Presence	Presence	Presence	Presence	Presence
SAMN08663434-RS_GCF_003030125.1	Presence	Presence	Presence	Presence	Presence	Presence	Presence	Presence	Presence
SAMN08663444-RS_GCF_003030285.1	Presence	Presence	Presence	Presence	Presence	Presence	Presence	Presence	Presence
SAMN08663446-RS_GCF_003030265.1	Presence	Presence	Presence	Presence	Presence	Presence	Presence	Presence	Presence
SAMN08685303-RS_GCF_003598295.1	Presence	Presence	Presence	Presence	Presence	Presence	Presence	Presence	Presence
SAMN08685374-RS_GCF_003598265.1	Presence	Presence	Presence	Presence	Presence	Presence	Presence	Presence	Presence
SAMN08685390-RS_GCF_003598305.1	Presence	Presence	Presence	Presence	Presence	Presence	Presence	Presence	Presence
SAMN08685407-RS_GCF_003598335.1	Presence	Presence	Presence	Presence	Presence	Presence	Presence	Presence	Presence
SAMN08685598-RS_GCF_003071545.1	Presence	Presence	Presence	Presence	Presence	Presence	Presence	Presence	Presence
SAMN08685808-RS_GCF_003598355.1	Presence	Presence	Presence	Presence	Presence	Presence	Presence	Presence	Presence
SAMN08686299-RS_GCF_003598365.1	Presence	Presence	Presence	Presence	Presence	Presence	Presence	Presence	Presence
SAMN08687012-RS_GCF_003598475.1	Presence	Presence	Presence	Presence	Presence	Presence	Presence	Presence	Presence
SAMN08687169-RS_GCF_003598395.1	Presence	Presence	Presence	Presence	Presence	Presence	Presence	Presence	Presence
SAMN08687195-RS_GCF_003598425.1	Presence	Presence	Presence	Presence	Presence	Presence	Presence	Presence	Presence
SAMN08687209-RS_GCF_003598485.1	Presence	Presence	Presence	Presence	Presence	Presence	Presence	Presence	Presence
SAMN08687246-RS_GCF_003598545.1	Presence	Presence	Presence	Presence	Presence	Presence	Presence	Presence	Presence
SAMN08687406-RS_GCF_003598555.1	Presence	Presence	Presence	Presence	Presence	Presence	Presence	Presence	Presence
SAMN08687473-RS_GCF_003598415.1	Presence	Presence	Presence	Presence	Presence	Presence	Presence	Presence	Presence
SAMN08687487-RS_GCF_003598455.1	Presence	Presence	Presence	Presence	Presence	Presence	Presence	Presence	Presence
SAMN08687488-RS_GCF_003598505.1	Presence	Presence	Presence	Presence	Presence	Presence	Presence	Presence	Presence
SAMN08723033-RS_GCF_004745055.1	Presence	Presence	Presence	Presence	Presence	Presence	Presence	Presence	Absence
SAMN08723036-RS_GCF_004744875.1	Presence	Presence	Presence	Presence	Presence	Presence	Presence	Presence	Presence
SAMN08723038-RS_GCF_004745035.1	Presence	Presence	Presence	Presence	Presence	Presence	Presence	Presence	Presence
SAMN08723040-RS_GCF_004744855.1	Presence	Presence	Presence	Presence	Presence	Presence	Absence	Presence	Presence
SAMN08723041-RS_GCF_004745015.1	Presence	Presence	Presence	Presence	Presence	Presence	Presence	Presence	Presence
SAMN08723042-RS_GCF_004745005.1	Presence	Presence	Presence	Presence	Presence	Presence	Presence	Presence	Presence
SAMN08723058-RS_GCF_004744825.1	Presence	Presence	Presence	Presence	Presence	Presence	Absence	Presence	Presence
SAMN08723060-RS_GCF_004744965.1	Presence	Presence	Presence	Presence	Presence	Presence	Presence	Presence	Presence
SAMN08723076-RS_GCF_004744745.1	Presence	Presence	Presence	Presence	Presence	Presence	Presence	Presence	Presence
SAMN08723077-RS_GCF_004744765.1	Presence	Presence	Presence	Presence	Absence	Presence	Presence	Presence	Presence
SAMN08723087-RS_GCF_004744955.1	Presence	Presence	Presence	Presence	Presence	Presence	Presence	Presence	Presence
SAMN08723088-RS_GCF_004744915.1	Presence	Presence	Presence	Presence	Presence	Presence	Presence	Presence	Presence
SAMN08723099-RS_GCF_004744785.1	Presence	Presence	Presence	Presence	Presence	Presence	Presence	Presence	Presence
SAMN08723100-RS_GCF_004744755.1	Presence	Presence	Presence	Presence	Presence	Presence	Presence	Presence	Presence
SAMN08723101-RS_GCF_004744795.1	Presence	Presence	Presence	Presence	Presence	Presence	Presence	Presence	Presence
SAMN08723102-RS_GCF_004744885.1	Presence	Presence	Presence	Presence	Presence	Presence	Presence	Presence	Presence
SAMN08724823-RS_GCF_005221485.1	Presence	Presence	Presence	Presence	Presence	Presence	Presence	Presence	Presence
SAMN08737531-RS_GCF_003986635.1	Presence	Presence	Presence	Presence	Presence	Presence	Presence	Presence	Presence
SAMN08737533-RS_GCF_003986655.1	Presence	Presence	Presence	Presence	Presence	Presence	Presence	Presence	Presence
SAMN08768763-RS_GCF_003184425.1	Presence	Presence	Presence	Presence	Presence	Presence	Presence	Presence	Presence
SAMN08768800-RS_GCF_003184325.1	Presence	Presence	Presence	Presence	Presence	Presence	Presence	Presence	Presence
SAMN08769612-RS_GCF_003201315.1	Presence	Presence	Presence	Presence	Presence	Presence	Presence	Presence	Presence
SAMN08775944-RS_GCF_009887585.1	Presence	Presence	Presence	Presence	Presence	Presence	Presence	Presence	Presence
SAMN08775945-RS_GCF_009887605.1	Presence	Presence	Presence	Presence	Presence	Presence	Presence	Presence	Presence
SAMN08775946-RS_GCF_009857075.1	Presence	Presence	Presence	Presence	Presence	Presence	Presence	Presence	Presence
SAMN08777142-RS_GCF_003148925.1	Presence	Presence	Presence	Presence	Presence	Presence	Presence	Presence	Presence
SAMN08777876-RS_GCF_003253385.1	Presence	Presence	Presence	Presence	Presence	Presence	Presence	Presence	Presence
SAMN08784247-RS_GCF_003030965.1	Presence	Presence	Presence	Presence	Presence	Presence	Presence	Presence	Presence
SAMN08804085-RS_GCF_003171775.1	Presence	Presence	Presence	Presence	Presence	Presence	Presence	Presence	Presence
SAMN08822658-RS_GCF_003064305.1	Presence	Presence	Presence	Presence	Presence	Presence	Presence	Presence	Presence
SAMN08822659-RS_GCF_003068055.1	Presence	Presence	Presence	Presence	Presence	Presence	Presence	Presence	Presence
SAMN08822673-RS_GCF_003068045.1	Presence	Presence	Presence	Presence	Presence	Presence	Presence	Presence	Presence
SAMN08822719-RS_GCF_003068025.1	Presence	Presence	Presence	Presence	Presence	Presence	Presence	Presence	Presence
SAMN08822723-RS_GCF_003064285.1	Presence	Presence	Presence	Presence	Presence	Presence	Presence	Presence	Presence
SAMN08822779-GB_GCA_003064345.1	Presence	Presence	Presence	Presence	Presence	Presence	Presence	Presence	Presence
SAMN08822816-GB_GCA_003064325.1	Presence	Presence	Presence	Presence	Presence	Presence	Presence	Presence	Presence
SAMN08822824-RS_GCF_003068005.1	Presence	Presence	Presence	Presence	Presence	Presence	Presence	Presence	Presence
SAMN08822880-RS_GCF_003064385.1	Presence	Presence	Presence	Presence	Presence	Presence	Presence	Presence	Presence
SAMN08822881-RS_GCF_003064465.1	Presence	Presence	Presence	Presence	Presence	Presence	Presence	Presence	Presence
SAMN08822910-RS_GCF_003064365.1	Presence	Presence	Presence	Presence	Presence	Presence	Presence	Presence	Presence
SAMN08822912-RS_GCF_003068325.1	Presence	Presence	Presence	Presence	Presence	Presence	Presence	Presence	Presence
SAMN08822913-RS_GCF_003071045.1	Presence	Presence	Presence	Presence	Presence	Presence	Presence	Presence	Presence
SAMN08822924-RS_GCF_003067945.1	Presence	Presence	Presence	Presence	Presence	Presence	Presence	Presence	Presence
SAMN08822926-GB_GCA_003052405.1	Presence	Presence	Presence	Presence	Presence	Presence	Presence	Presence	Presence
SAMN08822937-RS_GCF_003067965.1	Presence	Presence	Presence	Presence	Presence	Presence	Presence	Presence	Presence
SAMN08822938-RS_GCF_003068105.1	Presence	Presence	Presence	Presence	Presence	Presence	Presence	Presence	Presence
SAMN08822956-RS_GCF_003068125.1	Presence	Presence	Presence	Presence	Presence	Presence	Presence	Presence	Presence
SAMN08822977-RS_GCF_003068205.1	Presence	Presence	Presence	Presence	Presence	Presence	Presence	Presence	Presence
SAMN08822980-RS_GCF_003068145.1	Presence	Presence	Presence	Presence	Presence	Presence	Presence	Presence	Presence
SAMN08822995-RS_GCF_003064445.1	Presence	Presence	Presence	Presence	Presence	Presence	Presence	Presence	Presence
SAMN08822999-RS_GCF_003068545.1	Presence	Presence	Presence	Presence	Presence	Presence	Presence	Presence	Presence
SAMN08823023-RS_GCF_003068065.1	Presence	Presence	Presence	Presence	Presence	Presence	Presence	Presence	Presence
SAMN08823044-RS_GCF_003064425.1	Presence	Presence	Presence	Presence	Presence	Presence	Presence	Presence	Presence
SAMN08823046-RS_GCF_003067865.1	Presence	Presence	Presence	Presence	Presence	Presence	Presence	Presence	Presence
SAMN08823069-RS_GCF_003069125.1	Presence	Presence	Presence	Presence	Presence	Presence	Presence	Presence	Presence
SAMN08823082-RS_GCF_003064205.1	Presence	Presence	Presence	Presence	Presence	Presence	Presence	Presence	Presence
SAMN08823084-RS_GCF_003064165.1	Presence	Presence	Presence	Presence	Presence	Presence	Presence	Presence	Presence
SAMN08823090-RS_GCF_003067985.1	Presence	Presence	Presence	Presence	Presence	Presence	Presence	Presence	Presence
SAMN08823092-RS_GCF_003064175.1	Presence	Presence	Presence	Presence	Presence	Presence	Presence	Presence	Presence
SAMN08823106-RS_GCF_003068485.1	Presence	Presence	Presence	Presence	Presence	Presence	Presence	Presence	Presence
SAMN08823124-RS_GCF_003068505.1	Presence	Presence	Presence	Presence	Presence	Presence	Presence	Presence	Presence
SAMN08823126-RS_GCF_003068305.1	Presence	Presence	Presence	Presence	Presence	Presence	Presence	Presence	Presence
SAMN08823135-RS_GCF_003068405.1	Presence	Presence	Presence	Presence	Presence	Presence	Presence	Presence	Presence
SAMN08823136-RS_GCF_003067745.1	Presence	Presence	Presence	Presence	Presence	Presence	Presence	Presence	Presence
SAMN08823151-RS_GCF_003068465.1	Presence	Presence	Presence	Presence	Presence	Presence	Presence	Presence	Presence
SAMN08823152-RS_GCF_003067725.1	Presence	Presence	Presence	Presence	Presence	Presence	Presence	Presence	Presence
SAMN08823155-RS_GCF_003067785.1	Presence	Presence	Presence	Presence	Presence	Presence	Presence	Presence	Presence
SAMN08823165-RS_GCF_003068525.1	Presence	Presence	Presence	Presence	Presence	Presence	Presence	Presence	Presence
SAMN08823245-RS_GCF_003067825.1	Presence	Presence	Presence	Presence	Presence	Presence	Presence	Presence	Presence
SAMN08823259-RS_GCF_003064245.1	Presence	Presence	Presence	Presence	Presence	Presence	Presence	Presence	Presence
SAMN08823270-RS_GCF_003064265.1	Presence	Presence	Presence	Presence	Presence	Presence	Presence	Presence	Presence
SAMN08823272-RS_GCF_003067845.1	Presence	Presence	Presence	Presence	Presence	Presence	Presence	Presence	Presence
SAMN08823283-RS_GCF_003068415.1	Presence	Presence	Presence	Presence	Presence	Presence	Presence	Presence	Presence
SAMN08823296-RS_GCF_003067765.1	Presence	Presence	Presence	Presence	Presence	Presence	Presence	Presence	Presence
SAMN08823297-RS_GCF_003067905.1	Presence	Presence	Presence	Presence	Presence	Presence	Presence	Presence	Presence
SAMN08823420-RS_GCF_003067795.1	Presence	Presence	Presence	Presence	Presence	Presence	Presence	Presence	Presence
SAMN08823453-RS_GCF_003068445.1	Presence	Presence	Presence	Presence	Presence	Presence	Presence	Presence	Presence
SAMN08823472-RS_GCF_003067855.1	Presence	Presence	Presence	Presence	Presence	Presence	Presence	Presence	Presence
SAMN08823956-RS_GCF_003064215.1	Presence	Presence	Presence	Presence	Presence	Presence	Presence	Presence	Presence
SAMN08824062-RS_GCF_003067925.1	Presence	Presence	Presence	Presence	Presence	Presence	Presence	Presence	Presence
SAMN08824419-RS_GCF_003064405.1	Presence	Presence	Presence	Presence	Presence	Presence	Presence	Presence	Presence
SAMN08824444-RS_GCF_003068565.1	Presence	Presence	Presence	Presence	Presence	Presence	Presence	Presence	Presence
SAMN08824565-RS_GCF_003068585.1	Presence	Presence	Presence	Presence	Presence	Presence	Presence	Presence	Presence
SAMN08824566-RS_GCF_003068285.1	Presence	Presence	Presence	Presence	Presence	Presence	Presence	Presence	Presence
SAMN08824569-RS_GCF_003068605.1	Presence	Presence	Presence	Presence	Presence	Presence	Presence	Presence	Presence
SAMN08824571-RS_GCF_003068365.1	Presence	Presence	Presence	Presence	Presence	Presence	Presence	Presence	Presence
SAMN08824575-RS_GCF_003068345.1	Presence	Presence	Presence	Presence	Presence	Presence	Presence	Presence	Presence
SAMN08824579-RS_GCF_003068265.1	Presence	Presence	Presence	Presence	Presence	Presence	Presence	Presence	Presence
SAMN08824585-RS_GCF_003068625.1	Presence	Presence	Presence	Presence	Presence	Presence	Presence	Presence	Presence
SAMN08824588-RS_GCF_003068235.1	Presence	Presence	Presence	Presence	Presence	Presence	Presence	Presence	Presence
SAMN08824589-GB_GCA_003052425.1	Presence	Presence	Presence	Presence	Presence	Presence	Presence	Presence	Presence
SAMN08824592-RS_GCF_003068165.1	Presence	Presence	Presence	Presence	Presence	Presence	Presence	Presence	Presence
SAMN08824598-RS_GCF_003068635.1	Presence	Presence	Presence	Presence	Presence	Presence	Presence	Presence	Presence
SAMN08824614-RS_GCF_003068175.1	Presence	Presence	Presence	Presence	Presence	Presence	Presence	Presence	Presence
SAMN08824617-RS_GCF_003068225.1	Presence	Presence	Presence	Presence	Presence	Presence	Presence	Presence	Presence
SAMN08824632-RS_GCF_003068385.1	Presence	Presence	Presence	Presence	Presence	Presence	Presence	Presence	Presence
SAMN08848101-RS_GCF_003047335.1	Presence	Presence	Presence	Presence	Presence	Presence	Presence	Presence	Presence
SAMN08848544-RS_GCF_004292505.1	Presence	Presence	Presence	Presence	Presence	Presence	Presence	Presence	Presence
SAMN08848545-RS_GCF_004292485.1	Presence	Presence	Presence	Presence	Presence	Presence	Presence	Presence	Presence
SAMN08848546-RS_GCF_004292445.1	Presence	Presence	Presence	Presence	Presence	Presence	Presence	Presence	Presence
SAMN08848547-RS_GCF_004292455.1	Presence	Presence	Presence	Presence	Presence	Presence	Presence	Presence	Presence
SAMN08848548-RS_GCF_004291815.1	Presence	Presence	Presence	Presence	Presence	Presence	Presence	Presence	Presence
SAMN08848549-RS_GCF_004194605.3	Presence	Presence	Presence	Presence	Presence	Presence	Presence	Presence	Presence
SAMN08848550-RS_GCF_004291785.1	Presence	Presence	Presence	Presence	Presence	Presence	Presence	Presence	Presence
SAMN08848551-RS_GCF_004292395.1	Presence	Presence	Presence	Presence	Presence	Presence	Pseudogene	Presence	Presence
SAMN08848552-RS_GCF_004292405.1	Presence	Presence	Presence	Presence	Presence	Presence	Pseudogene	Presence	Presence
SAMN08848553-RS_GCF_004291765.1	Presence	Presence	Presence	Presence	Presence	Presence	Pseudogene	Presence	Presence
SAMN08848554-RS_GCF_004292385.1	Presence	Presence	Presence	Presence	Presence	Presence	Pseudogene	Presence	Presence
SAMN08848555-RS_GCF_004291725.1	Presence	Presence	Presence	Presence	Presence	Presence	Pseudogene	Presence	Presence
SAMN08848556-RS_GCF_004194635.3	Presence	Presence	Presence	Presence	Presence	Presence	Pseudogene	Presence	Presence
SAMN08848557-RS_GCF_004291705.1	Presence	Presence	Presence	Presence	Presence	Presence	Pseudogene	Presence	Presence
SAMN08848558-RS_GCF_004292355.1	Presence	Presence	Presence	Presence	Presence	Presence	Pseudogene	Presence	Presence
SAMN08848559-RS_GCF_004292345.1	Presence	Presence	Presence	Presence	Presence	Presence	Presence	Presence	Presence
SAMN08848560-RS_GCF_004292315.1	Presence	Presence	Presence	Presence	Presence	Presence	Presence	Presence	Presence
SAMN08848561-RS_GCF_004292295.1	Presence	Presence	Presence	Presence	Presence	Presence	Presence	Presence	Presence
SAMN08848562-RS_GCF_004292285.1	Presence	Presence	Presence	Presence	Presence	Presence	Presence	Presence	Presence
SAMN08848563-RS_GCF_004292255.1	Presence	Presence	Presence	Presence	Presence	Presence	Presence	Presence	Presence
SAMN08848564-RS_GCF_004292225.1	Presence	Presence	Presence	Presence	Presence	Presence	Presence	Presence	Presence
SAMN08848565-RS_GCF_004291715.1	Presence	Presence	Presence	Presence	Presence	Presence	Presence	Presence	Presence
SAMN08848566-RS_GCF_004292235.1	Presence	Presence	Presence	Presence	Presence	Presence	Presence	Presence	Presence
SAMN08848567-RS_GCF_004291685.1	Presence	Presence	Presence	Presence	Presence	Presence	Presence	Presence	Presence
SAMN08848568-RS_GCF_004291625.1	Presence	Presence	Presence	Presence	Presence	Presence	Presence	Presence	Presence
SAMN08848569-RS_GCF_004292205.1	Presence	Presence	Presence	Presence	Presence	Presence	Presence	Presence	Presence
SAMN08848570-RS_GCF_004292185.1	Presence	Presence	Presence	Presence	Presence	Presence	Presence	Presence	Presence
SAMN08848571-RS_GCF_004292165.1	Presence	Presence	Presence	Presence	Presence	Presence	Presence	Presence	Presence
SAMN08848572-RS_GCF_004292135.1	Presence	Presence	Presence	Presence	Presence	Presence	Presence	Presence	Presence
SAMN08848573-RS_GCF_004291615.1	Presence	Presence	Presence	Presence	Presence	Presence	Presence	Presence	Presence
SAMN08848574-RS_GCF_004292125.1	Presence	Presence	Presence	Presence	Presence	Presence	Presence	Presence	Presence
SAMN08848575-RS_GCF_004292095.1	Presence	Presence	Presence	Presence	Presence	Presence	Presence	Presence	Presence
SAMN08848576-RS_GCF_004292085.1	Presence	Presence	Presence	Presence	Presence	Presence	Presence	Presence	Presence
SAMN08848577-RS_GCF_004291635.1	Presence	Presence	Presence	Presence	Presence	Presence	Presence	Presence	Presence
SAMN08848578-RS_GCF_004292065.1	Presence	Presence	Presence	Presence	Presence	Presence	Presence	Presence	Presence
SAMN08848579-RS_GCF_004291605.1	Presence	Presence	Presence	Presence	Presence	Presence	Presence	Presence	Presence
SAMN08848580-RS_GCF_004292035.1	Presence	Presence	Presence	Presence	Presence	Presence	Presence	Presence	Presence
SAMN08848581-RS_GCF_004292025.1	Presence	Presence	Presence	Presence	Presence	Presence	Presence	Presence	Presence
SAMN08848582-RS_GCF_004291585.1	Presence	Presence	Presence	Presence	Presence	Presence	Presence	Presence	Presence
SAMN08848583-RS_GCF_004291505.1	Presence	Presence	Presence	Presence	Presence	Presence	Presence	Presence	Presence
SAMN08848584-RS_GCF_004292005.1	Presence	Presence	Presence	Presence	Presence	Presence	Presence	Presence	Presence
SAMN08848585-RS_GCF_004291525.1	Presence	Presence	Presence	Presence	Presence	Presence	Presence	Presence	Presence
SAMN08848586-RS_GCF_004291485.1	Presence	Presence	Presence	Presence	Presence	Presence	Presence	Presence	Presence
SAMN08848587-RS_GCF_004291495.1	Presence	Presence	Presence	Presence	Presence	Presence	Presence	Presence	Presence
SAMN08848589-RS_GCF_004291535.1	Presence	Presence	Presence	Presence	Presence	Presence	Presence	Presence	Presence
SAMN08848590-RS_GCF_004291925.1	Presence	Presence	Presence	Presence	Presence	Presence	Presence	Presence	Presence
SAMN08848591-RS_GCF_004291935.1	Presence	Presence	Presence	Presence	Presence	Presence	Presence	Presence	Presence
SAMN08848592-RS_GCF_004291965.1	Presence	Presence	Presence	Presence	Presence	Presence	Presence	Presence	Presence
SAMN08848593-RS_GCF_004291905.1	Presence	Presence	Presence	Presence	Presence	Presence	Presence	Presence	Presence
SAMN08848594-RS_GCF_004291885.1	Presence	Presence	Presence	Presence	Presence	Presence	Presence	Presence	Presence
SAMN08848595-RS_GCF_004194615.2	Presence	Presence	Presence	Presence	Presence	Presence	Presence	Presence	Presence
SAMN08848596-RS_GCF_004291845.1	Presence	Presence	Presence	Presence	Presence	Presence	Presence	Presence	Presence
SAMN08848597-RS_GCF_004291805.1	Presence	Presence	Presence	Presence	Presence	Presence	Presence	Presence	Presence
SAMN08848598-RS_GCF_004291855.1	Presence	Presence	Presence	Presence	Presence	Presence	Presence	Presence	Presence
SAMN08848599-RS_GCF_004291355.1	Presence	Presence	Presence	Presence	Presence	Presence	Presence	Presence	Presence
SAMN08848600-RS_GCF_004291435.1	Presence	Presence	Presence	Presence	Presence	Presence	Presence	Presence	Presence
SAMN08848601-RS_GCF_004291375.1	Presence	Presence	Presence	Presence	Presence	Presence	Presence	Presence	Presence
SAMN08848602-RS_GCF_004291395.1	Presence	Presence	Presence	Presence	Presence	Presence	Presence	Presence	Presence
SAMN08848603-RS_GCF_004194625.2	Presence	Presence	Presence	Presence	Presence	Presence	Presence	Presence	Presence
SAMN08848604-RS_GCF_004291365.1	Presence	Presence	Presence	Presence	Presence	Presence	Presence	Presence	Presence
SAMN08866732-RS_GCF_003339335.1	Presence	Presence	Presence	Presence	Presence	Presence	Presence	Presence	Presence
SAMN08866733-RS_GCF_003339325.1	Presence	Presence	Presence	Presence	Presence	Presence	Presence	Presence	Presence
SAMN08866734-RS_GCF_003339225.1	Presence	Presence	Presence	Presence	Presence	Presence	Presence	Presence	Presence
SAMN08866735-RS_GCF_003339265.1	Presence	Presence	Presence	Presence	Presence	Presence	Presence	Presence	Presence
SAMN08866736-RS_GCF_003339155.1	Presence	Presence	Presence	Presence	Presence	Presence	Presence	Presence	Presence
SAMN08866737-RS_GCF_003339205.1	Presence	Presence	Presence	Presence	Presence	Presence	Presence	Presence	Presence
SAMN08866738-RS_GCF_003339275.1	Presence	Presence	Presence	Presence	Presence	Presence	Presence	Presence	Presence
SAMN08866739-RS_GCF_003339255.1	Presence	Presence	Presence	Presence	Presence	Presence	Presence	Presence	Presence
SAMN08866740-RS_GCF_003339145.1	Presence	Presence	Presence	Presence	Presence	Presence	Presence	Presence	Presence
SAMN08866741-RS_GCF_003339245.1	Presence	Presence	Presence	Presence	Presence	Presence	Presence	Presence	Presence
SAMN08866742-RS_GCF_003339185.1	Presence	Presence	Presence	Presence	Presence	Presence	Presence	Presence	Presence
SAMN08868674-RS_GCF_003589865.1	Presence	Presence	Presence	Presence	Presence	Presence	Presence	Presence	Presence
SAMN08868685-RS_GCF_003589845.1	Presence	Presence	Presence	Presence	Presence	Presence	Presence	Presence	Presence
SAMN08868707-RS_GCF_003589825.1	Presence	Presence	Presence	Presence	Presence	Presence	Presence	Presence	Presence
SAMN08873683-RS_GCF_003074575.1	Presence	Presence	Presence	Presence	Presence	Presence	Presence	Presence	Presence
SAMN08873684-RS_GCF_003074555.1	Presence	Presence	Presence	Presence	Presence	Presence	Presence	Presence	Presence
SAMN08873686-RS_GCF_003074615.1	Presence	Presence	Presence	Presence	Presence	Presence	Presence	Presence	Presence
SAMN08873687-RS_GCF_003074635.1	Presence	Presence	Presence	Presence	Presence	Presence	Presence	Presence	Presence
SAMN08875041-RS_GCF_003064545.1	Presence	Presence	Presence	Presence	Presence	Presence	Presence	Presence	Presence
SAMN08875042-RS_GCF_003067515.1	Presence	Presence	Presence	Presence	Presence	Presence	Presence	Presence	Presence
SAMN08875043-RS_GCF_003064555.1	Presence	Presence	Presence	Presence	Presence	Presence	Presence	Presence	Presence
SAMN08875044-RS_GCF_003064635.1	Presence	Presence	Presence	Presence	Presence	Presence	Presence	Presence	Presence
SAMN08875045-RS_GCF_003064625.1	Presence	Presence	Presence	Presence	Presence	Presence	Presence	Presence	Presence
SAMN08875046-RS_GCF_003064665.1	Presence	Presence	Presence	Presence	Presence	Presence	Presence	Presence	Presence
SAMN08875047-RS_GCF_003064605.1	Presence	Presence	Presence	Presence	Presence	Presence	Presence	Presence	Presence
SAMN08875048-RS_GCF_003064725.1	Presence	Presence	Presence	Presence	Presence	Presence	Presence	Presence	Presence
SAMN08875049-RS_GCF_003064705.1	Presence	Presence	Presence	Presence	Presence	Presence	Presence	Presence	Presence
SAMN08875050-RS_GCF_003064685.1	Presence	Presence	Presence	Presence	Presence	Presence	Presence	Presence	Presence
SAMN08875051-RS_GCF_003064785.1	Presence	Presence	Presence	Presence	Presence	Presence	Presence	Presence	Presence
SAMN08875052-RS_GCF_003064765.1	Presence	Presence	Presence	Presence	Presence	Presence	Presence	Presence	Presence
SAMN08875053-RS_GCF_003064745.1	Presence	Presence	Presence	Presence	Presence	Presence	Presence	Presence	Presence
SAMN08875054-RS_GCF_003064845.1	Presence	Presence	Presence	Presence	Presence	Presence	Presence	Presence	Presence
SAMN08875055-GB_GCA_003064805.1	Presence	Presence	Presence	Presence	Presence	Presence	Presence	Presence	Presence
SAMN08875086-GB_GCA_003064885.1	Presence	Presence	Presence	Presence	Presence	Presence	Presence	Presence	Presence
SAMN08875087-GB_GCA_003064825.1	Presence	Presence	Presence	Presence	Presence	Pseudogene	Presence	Presence	Presence
SAMN08875088-RS_GCF_003064865.1	Presence	Presence	Presence	Presence	Presence	Presence	Presence	Presence	Presence
SAMN08875089-RS_GCF_003064925.1	Presence	Presence	Presence	Presence	Presence	Presence	Presence	Presence	Presence
SAMN08875090-RS_GCF_003064895.1	Presence	Presence	Presence	Presence	Presence	Presence	Presence	Presence	Presence
SAMN08875091-GB_GCA_003064945.1	Presence	Presence	Presence	Presence	Presence	Absence	Presence	Presence	Presence
SAMN08885752-RS_GCF_003064965.1	Presence	Presence	Presence	Presence	Presence	Presence	Presence	Presence	Presence
SAMN08886740-RS_GCF_003067445.1	Presence	Presence	Presence	Presence	Presence	Presence	Presence	Presence	Presence
SAMN08886792-RS_GCF_003067465.1	Presence	Presence	Presence	Presence	Presence	Presence	Presence	Presence	Presence
SAMN08886802-RS_GCF_003069205.1	Presence	Presence	Presence	Presence	Presence	Presence	Presence	Presence	Presence
SAMN08887230-RS_GCF_003071025.1	Presence	Presence	Presence	Presence	Presence	Presence	Presence	Presence	Presence
SAMN08887233-RS_GCF_003069345.1	Presence	Presence	Presence	Presence	Presence	Presence	Presence	Presence	Presence
SAMN08887254-RS_GCF_003068935.1	Presence	Presence	Presence	Presence	Presence	Presence	Presence	Presence	Presence
SAMN08887258-RS_GCF_003069325.1	Presence	Presence	Presence	Presence	Presence	Presence	Presence	Presence	Presence
SAMN08887259-RS_GCF_003069245.1	Presence	Presence	Presence	Presence	Presence	Presence	Presence	Presence	Presence
SAMN08887557-RS_GCF_003069285.1	Presence	Presence	Presence	Presence	Presence	Presence	Presence	Presence	Presence
SAMN08887558-RS_GCF_003068885.1	Presence	Presence	Presence	Presence	Presence	Presence	Presence	Presence	Presence
SAMN08887766-RS_GCF_003068865.1	Presence	Presence	Presence	Presence	Presence	Presence	Presence	Presence	Presence
SAMN08887775-RS_GCF_003069145.1	Presence	Presence	Presence	Presence	Presence	Presence	Presence	Presence	Presence
SAMN08887916-RS_GCF_003068925.1	Presence	Presence	Presence	Presence	Presence	Presence	Presence	Presence	Presence
SAMN08887917-RS_GCF_003069255.1	Presence	Presence	Presence	Presence	Presence	Presence	Presence	Presence	Presence
SAMN08888086-RS_GCF_003069305.1	Presence	Presence	Presence	Presence	Presence	Presence	Presence	Presence	Presence
SAMN08888087-RS_GCF_003069385.1	Presence	Presence	Presence	Presence	Presence	Presence	Presence	Presence	Presence
SAMN08888094-RS_GCF_003069185.1	Presence	Presence	Presence	Presence	Presence	Presence	Presence	Presence	Presence
SAMN08888242-RS_GCF_003068845.1	Presence	Presence	Presence	Presence	Presence	Presence	Presence	Presence	Presence
SAMN08888243-RS_GCF_003069155.1	Presence	Presence	Presence	Presence	Presence	Presence	Presence	Presence	Presence
SAMN08888244-RS_GCF_003068825.1	Presence	Presence	Presence	Presence	Presence	Presence	Presence	Presence	Presence
SAMN08888246-RS_GCF_003069225.1	Presence	Presence	Presence	Presence	Presence	Presence	Presence	Presence	Presence
SAMN08888247-RS_GCF_003068905.1	Presence	Presence	Presence	Presence	Presence	Presence	Presence	Presence	Presence
SAMN08897954-RS_GCF_003065125.1	Presence	Presence	Presence	Presence	Presence	Presence	Presence	Presence	Presence
SAMN08897955-RS_GCF_003065225.1	Presence	Presence	Presence	Presence	Presence	Presence	Presence	Presence	Presence
SAMN08897956-RS_GCF_003065185.1	Presence	Presence	Presence	Presence	Presence	Presence	Presence	Presence	Presence
SAMN08897957-RS_GCF_003065135.1	Presence	Presence	Presence	Presence	Presence	Presence	Presence	Presence	Presence
SAMN08897958-RS_GCF_003065205.1	Presence	Presence	Presence	Presence	Presence	Presence	Presence	Presence	Presence
SAMN08897959-RS_GCF_003065275.1	Presence	Presence	Presence	Presence	Presence	Presence	Presence	Presence	Presence
SAMN08897960-RS_GCF_003065235.1	Presence	Presence	Presence	Presence	Presence	Presence	Presence	Presence	Presence
SAMN08897961-RS_GCF_003065265.1	Presence	Presence	Presence	Presence	Presence	Presence	Presence	Presence	Presence
SAMN08897962-RS_GCF_003065305.1	Presence	Presence	Presence	Presence	Presence	Presence	Presence	Presence	Presence
SAMN08897963-RS_GCF_003065325.1	Presence	Presence	Presence	Presence	Presence	Presence	Presence	Presence	Presence
SAMN08897964-RS_GCF_003065505.1	Presence	Presence	Presence	Presence	Presence	Presence	Presence	Presence	Presence
SAMN08897965-RS_GCF_003065515.1	Presence	Presence	Presence	Presence	Presence	Presence	Presence	Presence	Presence
SAMN08897966-RS_GCF_003065455.1	Presence	Presence	Presence	Presence	Presence	Presence	Presence	Presence	Presence
SAMN08897967-RS_GCF_003065445.1	Presence	Presence	Presence	Presence	Presence	Presence	Presence	Presence	Presence
SAMN08897968-RS_GCF_003065545.1	Presence	Presence	Presence	Presence	Presence	Presence	Presence	Presence	Presence
SAMN08897969-RS_GCF_003065555.1	Presence	Presence	Presence	Presence	Presence	Presence	Presence	Presence	Presence
SAMN08897970-RS_GCF_003065585.1	Presence	Presence	Presence	Presence	Presence	Presence	Presence	Presence	Presence
SAMN08897971-RS_GCF_003065645.1	Presence	Presence	Presence	Presence	Presence	Presence	Presence	Presence	Presence
SAMN08897972-RS_GCF_003065665.1	Presence	Presence	Presence	Presence	Presence	Presence	Presence	Presence	Presence
SAMN08897973-RS_GCF_003065625.1	Presence	Presence	Presence	Presence	Presence	Presence	Presence	Presence	Presence
SAMN08897974-RS_GCF_003065705.1	Presence	Presence	Presence	Presence	Presence	Presence	Presence	Presence	Presence
SAMN08897975-RS_GCF_003065685.1	Presence	Presence	Presence	Presence	Presence	Presence	Presence	Presence	Presence
SAMN08897976-RS_GCF_003065735.1	Presence	Presence	Presence	Presence	Presence	Presence	Presence	Presence	Presence
SAMN08897977-RS_GCF_003065765.1	Presence	Presence	Presence	Presence	Presence	Presence	Presence	Presence	Presence
SAMN08897978-RS_GCF_003065725.1	Presence	Presence	Presence	Presence	Presence	Presence	Presence	Presence	Presence
SAMN08897979-RS_GCF_003065785.1	Presence	Presence	Presence	Presence	Presence	Presence	Presence	Presence	Presence
SAMN08897980-RS_GCF_003065805.1	Presence	Presence	Presence	Presence	Presence	Presence	Presence	Presence	Presence
SAMN08897981-RS_GCF_003065815.1	Presence	Presence	Presence	Presence	Presence	Presence	Presence	Presence	Presence
SAMN08897982-RS_GCF_003065845.1	Presence	Presence	Presence	Presence	Presence	Presence	Presence	Presence	Presence
SAMN08897983-RS_GCF_003066845.1	Presence	Presence	Presence	Presence	Presence	Presence	Presence	Presence	Presence
SAMN08897984-RS_GCF_003066865.1	Presence	Presence	Presence	Presence	Presence	Presence	Presence	Presence	Presence
SAMN08897985-RS_GCF_003066885.1	Presence	Presence	Presence	Presence	Presence	Presence	Presence	Presence	Presence
SAMN08897986-RS_GCF_003066895.1	Presence	Presence	Presence	Presence	Presence	Presence	Presence	Presence	Presence
SAMN08897987-RS_GCF_003066925.1	Presence	Presence	Presence	Presence	Presence	Presence	Presence	Presence	Presence
SAMN08897988-RS_GCF_003066945.1	Presence	Presence	Presence	Presence	Presence	Presence	Presence	Presence	Presence
SAMN08897989-RS_GCF_003067205.1	Presence	Presence	Presence	Presence	Presence	Presence	Presence	Presence	Presence
SAMN08897990-RS_GCF_003067215.1	Presence	Presence	Presence	Presence	Presence	Presence	Presence	Presence	Presence
SAMN08897991-RS_GCF_003067255.1	Presence	Presence	Presence	Presence	Presence	Presence	Presence	Presence	Presence
SAMN08897992-RS_GCF_003067245.1	Presence	Presence	Presence	Presence	Presence	Presence	Presence	Presence	Presence
SAMN08897993-RS_GCF_003067285.1	Presence	Presence	Presence	Presence	Presence	Presence	Presence	Presence	Presence
SAMN08897994-RS_GCF_003067295.1	Presence	Presence	Presence	Presence	Presence	Presence	Presence	Presence	Presence
SAMN08897995-RS_GCF_003067325.1	Presence	Presence	Presence	Presence	Presence	Presence	Presence	Presence	Presence
SAMN08897996-RS_GCF_003067345.1	Presence	Presence	Presence	Presence	Presence	Presence	Presence	Presence	Presence
SAMN08897997-RS_GCF_003067365.1	Presence	Presence	Presence	Presence	Presence	Presence	Presence	Presence	Presence
SAMN08897998-RS_GCF_003067395.1	Presence	Presence	Presence	Presence	Presence	Presence	Presence	Presence	Presence
SAMN08897999-RS_GCF_003067385.1	Presence	Presence	Presence	Presence	Presence	Presence	Presence	Presence	Presence
SAMN08898000-RS_GCF_003067425.1	Presence	Presence	Presence	Presence	Presence	Presence	Presence	Presence	Presence
SAMN08903161-RS_GCF_005222465.1	Presence	Presence	Presence	Presence	Presence	Presence	Presence	Presence	Presence
SAMN08903186-RS_GCF_003052785.2	Presence	Presence	Presence	Presence	Presence	Presence	Presence	Presence	Presence
SAMN08936638-RS_GCF_003140475.2	Presence	Presence	Presence	Presence	Presence	Presence	Presence	Presence	Presence
SAMN08936642-RS_GCF_003097395.1	Presence	Presence	Presence	Presence	Presence	Presence	Presence	Presence	Presence
SAMN08944422-RS_GCF_005166225.1	Presence	Presence	Presence	Presence	Presence	Presence	Presence	Presence	Presence
SAMN08971869-RS_GCF_003690175.1	Presence	Presence	Presence	Presence	Presence	Presence	Presence	Presence	Presence
SAMN08971870-RS_GCF_003690135.1	Presence	Presence	Presence	Presence	Presence	Absence	Absence	Presence	Presence
SAMN08971871-RS_GCF_003689675.1	Presence	Presence	Presence	Presence	Presence	Presence	Presence	Presence	Presence
SAMN08971872-RS_GCF_003690125.1	Presence	Presence	Presence	Presence	Presence	Presence	Presence	Presence	Presence
SAMN08971873-RS_GCF_003689645.1	Presence	Presence	Presence	Presence	Presence	Presence	Presence	Presence	Presence
SAMN08971874-RS_GCF_003689635.1	Presence	Presence	Presence	Presence	Presence	Presence	Presence	Presence	Presence
SAMN08971876-RS_GCF_003689595.1	Presence	Presence	Presence	Presence	Presence	Presence	Presence	Presence	Presence
SAMN08971877-RS_GCF_003689905.1	Presence	Presence	Presence	Presence	Presence	Presence	Presence	Presence	Presence
SAMN08971879-RS_GCF_003689885.1	Presence	Presence	Presence	Presence	Presence	Presence	Presence	Presence	Presence
SAMN08971880-RS_GCF_003690115.1	Presence	Presence	Presence	Presence	Presence	Presence	Presence	Presence	Presence
SAMN08971881-RS_GCF_003689845.1	Presence	Presence	Presence	Presence	Presence	Presence	Presence	Presence	Presence
SAMN08971882-RS_GCF_003689825.1	Presence	Presence	Presence	Presence	Presence	Presence	Presence	Presence	Presence
SAMN08971883-RS_GCF_003689815.1	Presence	Presence	Presence	Presence	Presence	Presence	Presence	Presence	Presence
SAMN08971885-RS_GCF_003690075.1	Presence	Presence	Presence	Presence	Presence	Presence	Presence	Presence	Presence
SAMN08971886-RS_GCF_003690065.1	Presence	Presence	Presence	Presence	Presence	Presence	Presence	Presence	Presence
SAMN08971887-RS_GCF_003690055.1	Presence	Presence	Presence	Presence	Presence	Presence	Presence	Presence	Presence
SAMN08971888-RS_GCF_003689765.1	Presence	Presence	Presence	Presence	Presence	Presence	Presence	Presence	Presence
SAMN08971890-RS_GCF_003689755.1	Presence	Presence	Presence	Presence	Presence	Presence	Presence	Presence	Presence
SAMN08971891-RS_GCF_003689575.1	Presence	Presence	Presence	Presence	Presence	Presence	Presence	Presence	Presence
SAMN08971893-RS_GCF_003689735.1	Presence	Presence	Presence	Presence	Presence	Presence	Presence	Presence	Presence
SAMN08971894-RS_GCF_003689995.1	Presence	Presence	Presence	Presence	Presence	Presence	Presence	Presence	Presence
SAMN08971895-RS_GCF_003689705.1	Presence	Presence	Presence	Presence	Presence	Presence	Presence	Presence	Presence
SAMN08971897-RS_GCF_003689545.1	Presence	Presence	Presence	Presence	Presence	Presence	Presence	Presence	Presence
SAMN08971899-RS_GCF_003689945.1	Presence	Presence	Presence	Presence	Presence	Presence	Presence	Presence	Presence
SAMN08971900-RS_GCF_003689535.1	Presence	Presence	Presence	Presence	Presence	Presence	Presence	Presence	Presence
SAMN08971901-RS_GCF_003689515.1	Presence	Presence	Presence	Presence	Presence	Presence	Presence	Presence	Presence
SAMN08971902-RS_GCF_003689485.1	Presence	Presence	Presence	Presence	Presence	Presence	Presence	Presence	Presence
SAMN08971903-RS_GCF_003689455.1	Presence	Presence	Presence	Presence	Presence	Presence	Presence	Presence	Presence
SAMN08971904-RS_GCF_003689935.1	Presence	Presence	Presence	Presence	Presence	Presence	Presence	Presence	Presence
SAMN08971905-RS_GCF_003689465.1	Presence	Presence	Presence	Presence	Presence	Presence	Presence	Presence	Presence
SAMN08978803-RS_GCF_017693045.1	Presence	Presence	Presence	Presence	Presence	Presence	Presence	Presence	Presence
SAMN08978811-RS_GCF_017693125.1	Presence	Presence	Presence	Presence	Presence	Presence	Presence	Presence	Presence
SAMN09080915-GB_GCA_003242845.1	Presence	Presence	Presence	Presence	Presence	Presence	Presence	Presence	Presence
SAMN09080916-RS_GCF_003242815.1	Presence	Presence	Presence	Presence	Presence	Presence	Presence	Presence	Presence
SAMN09080917-RS_GCF_003242775.1	Presence	Presence	Presence	Presence	Presence	Presence	Presence	Presence	Presence
SAMN09080918-RS_GCF_003240425.1	Presence	Presence	Presence	Presence	Presence	Presence	Presence	Presence	Presence
SAMN09080919-RS_GCF_003240415.1	Presence	Presence	Presence	Presence	Presence	Presence	Presence	Presence	Presence
SAMN09080920-RS_GCF_003242785.1	Presence	Presence	Presence	Presence	Presence	Presence	Presence	Presence	Presence
SAMN09208111-RS_GCF_003719555.1	Presence	Presence	Presence	Presence	Presence	Presence	Presence	Presence	Presence
SAMN09237638-RS_GCF_003324875.1	Presence	Presence	Presence	Presence	Presence	Presence	Presence	Presence	Presence
SAMN09237639-RS_GCF_003324855.1	Presence	Presence	Presence	Presence	Presence	Presence	Presence	Presence	Presence
SAMN09237640-RS_GCF_003324835.1	Presence	Presence	Presence	Presence	Presence	Presence	Presence	Presence	Presence
SAMN09237641-RS_GCF_003324815.1	Presence	Presence	Presence	Presence	Presence	Presence	Presence	Presence	Presence
SAMN09237642-RS_GCF_003324795.1	Presence	Presence	Presence	Presence	Presence	Presence	Presence	Presence	Presence
SAMN09237643-RS_GCF_003324775.1	Presence	Presence	Presence	Presence	Presence	Presence	Presence	Presence	Presence
SAMN09237644-RS_GCF_003324755.1	Presence	Presence	Presence	Presence	Presence	Presence	Presence	Presence	Presence
SAMN09237645-GB_GCA_003324895.1	Presence	Presence	Presence	Presence	Presence	Presence	Presence	Presence	Presence
SAMN09237646-RS_GCF_003325335.1	Presence	Presence	Presence	Presence	Presence	Presence	Presence	Presence	Presence
SAMN09245755-RS_GCF_003177235.1	Presence	Presence	Presence	Presence	Presence	Presence	Presence	Presence	Presence
SAMN09245756-RS_GCF_003181075.1	Presence	Presence	Presence	Presence	Presence	Presence	Presence	Presence	Presence
SAMN09245758-RS_GCF_003181155.1	Presence	Presence	Presence	Presence	Presence	Presence	Presence	Presence	Presence
SAMN09245760-RS_GCF_003177255.1	Presence	Presence	Presence	Presence	Presence	Presence	Presence	Presence	Presence
SAMN09246470-RS_GCF_003186325.1	Presence	Presence	Presence	Presence	Presence	Presence	Presence	Presence	Presence
SAMN09246471-RS_GCF_003186345.1	Presence	Presence	Presence	Presence	Presence	Presence	Presence	Presence	Presence
SAMN09246472-RS_GCF_003186365.1	Presence	Presence	Presence	Presence	Presence	Presence	Presence	Presence	Presence
SAMN09280226-RS_GCF_003186065.1	Presence	Presence	Presence	Presence	Presence	Presence	Presence	Presence	Presence
SAMN09302771-RS_GCF_006384195.1	Presence	Presence	Presence	Presence	Presence	Presence	Presence	Presence	Presence
SAMN09302772-GB_GCA_006384995.1	Presence	Presence	Presence	Presence	Presence	Presence	Presence	Presence	Presence
SAMN09320506-RS_GCF_003718655.1	Presence	Presence	Presence	Presence	Presence	Presence	Presence	Presence	Presence
SAMN09320507-RS_GCF_003717575.1	Presence	Presence	Presence	Presence	Presence	Presence	Presence	Presence	Presence
SAMN09320508-RS_GCF_003719235.1	Presence	Presence	Presence	Presence	Presence	Presence	Presence	Presence	Presence
SAMN09320509-RS_GCF_003717535.1	Presence	Presence	Presence	Presence	Presence	Presence	Presence	Presence	Presence
SAMN09320510-RS_GCF_003717515.1	Presence	Presence	Presence	Presence	Presence	Presence	Presence	Presence	Presence
SAMN09320511-RS_GCF_003717475.1	Presence	Presence	Presence	Presence	Presence	Presence	Presence	Presence	Presence
SAMN09320512-RS_GCF_003717455.1	Presence	Presence	Presence	Presence	Presence	Presence	Presence	Presence	Presence
SAMN09320513-RS_GCF_003717435.1	Presence	Presence	Presence	Presence	Presence	Presence	Presence	Presence	Presence
SAMN09320514-RS_GCF_003717395.1	Presence	Presence	Presence	Presence	Presence	Presence	Presence	Presence	Presence
SAMN09320515-RS_GCF_003719255.1	Presence	Presence	Presence	Presence	Presence	Presence	Presence	Presence	Presence
SAMN09320516-RS_GCF_003717355.1	Presence	Presence	Presence	Presence	Presence	Presence	Presence	Presence	Presence
SAMN09320517-RS_GCF_003717285.1	Presence	Presence	Presence	Presence	Presence	Presence	Presence	Presence	Presence
SAMN09320518-RS_GCF_003717215.1	Presence	Presence	Presence	Presence	Presence	Presence	Presence	Presence	Presence
SAMN09320519-RS_GCF_003717135.1	Presence	Presence	Presence	Presence	Presence	Presence	Presence	Presence	Presence
SAMN09320520-RS_GCF_003717115.1	Presence	Presence	Presence	Presence	Presence	Presence	Presence	Presence	Presence
SAMN09320521-RS_GCF_003717095.1	Presence	Presence	Presence	Presence	Presence	Presence	Presence	Presence	Presence
SAMN09320522-RS_GCF_003717075.1	Presence	Presence	Presence	Presence	Presence	Presence	Presence	Presence	Presence
SAMN09320523-RS_GCF_003717055.1	Presence	Presence	Presence	Presence	Presence	Presence	Presence	Presence	Presence
SAMN09320525-RS_GCF_003718635.1	Presence	Presence	Presence	Presence	Presence	Presence	Presence	Presence	Presence
SAMN09320526-RS_GCF_003717035.1	Presence	Presence	Presence	Presence	Presence	Presence	Presence	Presence	Presence
SAMN09320527-RS_GCF_003717015.1	Presence	Presence	Presence	Presence	Presence	Presence	Presence	Presence	Presence
SAMN09320528-RS_GCF_003716995.1	Presence	Presence	Presence	Presence	Presence	Presence	Presence	Presence	Presence
SAMN09320529-RS_GCF_003718315.1	Presence	Presence	Presence	Presence	Presence	Presence	Presence	Presence	Presence
SAMN09320530-RS_GCF_003718295.1	Presence	Presence	Presence	Presence	Presence	Presence	Presence	Presence	Presence
SAMN09320531-RS_GCF_003718275.1	Presence	Presence	Presence	Presence	Presence	Presence	Presence	Presence	Presence
SAMN09320532-RS_GCF_003718255.1	Presence	Presence	Presence	Presence	Presence	Presence	Presence	Presence	Presence
SAMN09320533-RS_GCF_003718235.1	Presence	Presence	Presence	Presence	Presence	Presence	Presence	Presence	Presence
SAMN09320534-RS_GCF_003719215.1	Presence	Presence	Presence	Presence	Presence	Presence	Presence	Presence	Presence
SAMN09320535-RS_GCF_003718195.1	Presence	Presence	Presence	Presence	Presence	Presence	Presence	Presence	Presence
SAMN09320536-RS_GCF_003718175.1	Presence	Presence	Presence	Presence	Presence	Presence	Presence	Presence	Presence
SAMN09320537-RS_GCF_003718155.1	Presence	Presence	Presence	Presence	Presence	Presence	Presence	Presence	Presence
SAMN09320538-RS_GCF_003718135.1	Presence	Presence	Presence	Presence	Presence	Presence	Presence	Presence	Presence
SAMN09320539-RS_GCF_003718115.1	Presence	Presence	Presence	Presence	Presence	Presence	Presence	Presence	Presence
SAMN09320540-RS_GCF_003718095.1	Presence	Presence	Presence	Presence	Presence	Presence	Presence	Presence	Presence
SAMN09320541-RS_GCF_003718075.1	Presence	Presence	Presence	Presence	Presence	Presence	Presence	Presence	Presence
SAMN09320542-RS_GCF_003718055.1	Presence	Presence	Presence	Presence	Presence	Presence	Presence	Presence	Presence
SAMN09320543-RS_GCF_003718035.1	Presence	Presence	Presence	Presence	Presence	Presence	Presence	Presence	Presence
SAMN09320544-RS_GCF_003718015.1	Presence	Presence	Presence	Presence	Presence	Presence	Presence	Presence	Presence
SAMN09320545-RS_GCF_003717995.1	Presence	Presence	Presence	Presence	Presence	Presence	Presence	Presence	Presence
SAMN09320546-RS_GCF_003717975.1	Presence	Presence	Presence	Presence	Presence	Presence	Presence	Presence	Presence
SAMN09320547-RS_GCF_003717955.1	Presence	Presence	Presence	Presence	Presence	Presence	Presence	Presence	Presence
SAMN09320548-RS_GCF_003717935.1	Presence	Presence	Presence	Presence	Presence	Presence	Presence	Presence	Presence
SAMN09320549-RS_GCF_003717915.1	Presence	Presence	Presence	Presence	Presence	Presence	Presence	Presence	Presence
SAMN09320550-RS_GCF_003717895.1	Presence	Presence	Presence	Presence	Presence	Presence	Presence	Presence	Presence
SAMN09320551-RS_GCF_003717875.1	Presence	Presence	Presence	Presence	Presence	Presence	Presence	Presence	Presence
SAMN09320552-RS_GCF_003717855.1	Presence	Presence	Presence	Presence	Presence	Presence	Presence	Presence	Presence
SAMN09320553-RS_GCF_003717835.1	Presence	Presence	Presence	Presence	Presence	Presence	Presence	Presence	Presence
SAMN09320554-RS_GCF_003717815.1	Presence	Presence	Presence	Presence	Presence	Presence	Presence	Presence	Presence
SAMN09320555-RS_GCF_003717795.1	Presence	Presence	Presence	Presence	Presence	Presence	Presence	Presence	Presence
SAMN09320556-RS_GCF_003717775.1	Presence	Presence	Presence	Presence	Presence	Presence	Presence	Presence	Presence
SAMN09320557-RS_GCF_003717755.1	Presence	Presence	Presence	Presence	Presence	Presence	Presence	Presence	Presence
SAMN09320558-RS_GCF_003717735.1	Presence	Presence	Presence	Presence	Presence	Presence	Presence	Presence	Presence
SAMN09320559-RS_GCF_003717715.1	Presence	Presence	Presence	Presence	Presence	Presence	Presence	Presence	Presence
SAMN09320560-RS_GCF_003717695.1	Presence	Presence	Presence	Presence	Presence	Presence	Presence	Presence	Presence
SAMN09320561-RS_GCF_003717675.1	Presence	Presence	Presence	Presence	Presence	Presence	Presence	Presence	Presence
SAMN09320562-RS_GCF_003717655.1	Presence	Presence	Presence	Presence	Presence	Presence	Presence	Presence	Presence
SAMN09320563-RS_GCF_003717635.1	Presence	Presence	Presence	Presence	Presence	Presence	Presence	Presence	Presence
SAMN09320564-RS_GCF_003717615.1	Presence	Presence	Presence	Presence	Presence	Presence	Presence	Presence	Presence
SAMN09320565-RS_GCF_003718615.1	Presence	Presence	Presence	Presence	Presence	Presence	Presence	Presence	Presence
SAMN09320566-RS_GCF_003718595.1	Presence	Presence	Presence	Presence	Presence	Presence	Presence	Presence	Presence
SAMN09320567-RS_GCF_003718575.1	Presence	Presence	Presence	Presence	Presence	Presence	Presence	Presence	Presence
SAMN09320568-RS_GCF_003718555.1	Presence	Presence	Presence	Presence	Presence	Presence	Presence	Presence	Presence
SAMN09320569-RS_GCF_003718535.1	Presence	Presence	Presence	Presence	Presence	Presence	Presence	Presence	Presence
SAMN09320570-RS_GCF_003718515.1	Presence	Presence	Presence	Presence	Presence	Presence	Presence	Presence	Presence
SAMN09320571-RS_GCF_003718495.1	Presence	Presence	Presence	Presence	Presence	Presence	Presence	Presence	Presence
SAMN09320572-RS_GCF_003718475.1	Presence	Presence	Presence	Presence	Presence	Presence	Presence	Presence	Presence
SAMN09320573-RS_GCF_003718455.1	Presence	Presence	Presence	Presence	Presence	Presence	Presence	Presence	Presence
SAMN09320574-RS_GCF_003718435.1	Presence	Presence	Presence	Presence	Presence	Presence	Presence	Presence	Presence
SAMN09320575-RS_GCF_003718415.1	Presence	Presence	Presence	Presence	Presence	Presence	Presence	Presence	Presence
SAMN09320576-RS_GCF_003718395.1	Presence	Presence	Presence	Presence	Presence	Presence	Presence	Presence	Presence
SAMN09320577-RS_GCF_003718375.1	Presence	Presence	Presence	Presence	Presence	Presence	Presence	Presence	Presence
SAMN09320578-RS_GCF_003718355.1	Presence	Presence	Presence	Presence	Presence	Presence	Presence	Presence	Presence
SAMN09350198-RS_GCF_003217695.1	Presence	Presence	Presence	Presence	Presence	Presence	Presence	Presence	Presence
SAMN09373897-RS_GCF_003231095.1	Presence	Presence	Presence	Presence	Presence	Presence	Presence	Presence	Presence
SAMN09378347-RS_GCF_007431545.1	Presence	Presence	Presence	Presence	Presence	Presence	Presence	Presence	Presence
SAMN09381171-RS_GCF_007096325.1	Presence	Presence	Presence	Presence	Presence	Presence	Presence	Presence	Presence
SAMN09381172-RS_GCF_007096295.1	Presence	Presence	Presence	Presence	Presence	Presence	Presence	Presence	Presence
SAMN09381173-RS_GCF_007096245.1	Presence	Presence	Presence	Presence	Presence	Presence	Presence	Presence	Presence
SAMN09381174-RS_GCF_007096235.1	Presence	Presence	Presence	Presence	Presence	Presence	Presence	Presence	Presence
SAMN09381175-RS_GCF_007096255.1	Presence	Presence	Presence	Presence	Presence	Presence	Presence	Presence	Presence
SAMN09381176-RS_GCF_007096225.1	Presence	Presence	Presence	Presence	Presence	Presence	Presence	Presence	Presence
SAMN09381177-RS_GCF_007096205.1	Presence	Presence	Presence	Presence	Presence	Presence	Presence	Presence	Presence
SAMN09381178-RS_GCF_007096145.1	Presence	Presence	Presence	Presence	Presence	Presence	Presence	Presence	Presence
SAMN09381179-RS_GCF_007096155.1	Presence	Presence	Presence	Presence	Presence	Presence	Presence	Presence	Presence
SAMN09381180-RS_GCF_007096135.1	Presence	Presence	Presence	Presence	Presence	Presence	Presence	Presence	Presence
SAMN09381181-RS_GCF_007096115.1	Presence	Presence	Presence	Presence	Presence	Presence	Presence	Presence	Presence
SAMN09381182-RS_GCF_007095425.1	Presence	Presence	Presence	Presence	Presence	Presence	Presence	Presence	Presence
SAMN09381183-RS_GCF_007095385.1	Presence	Presence	Presence	Presence	Presence	Presence	Presence	Presence	Presence
SAMN09381184-RS_GCF_007095365.1	Presence	Presence	Presence	Presence	Presence	Presence	Presence	Presence	Presence
SAMN09381185-RS_GCF_007095375.1	Presence	Presence	Presence	Presence	Presence	Presence	Presence	Presence	Presence
SAMN09381186-RS_GCF_007095305.1	Presence	Presence	Presence	Presence	Presence	Presence	Presence	Presence	Presence
SAMN09381187-RS_GCF_007095335.1	Presence	Presence	Presence	Presence	Presence	Presence	Presence	Presence	Presence
SAMN09381188-RS_GCF_007095285.1	Presence	Presence	Presence	Presence	Presence	Presence	Presence	Presence	Presence
SAMN09381189-RS_GCF_007095265.1	Presence	Presence	Absence	Presence	Presence	Presence	Presence	Presence	Presence
SAMN09381190-RS_GCF_007095275.1	Presence	Presence	Presence	Presence	Presence	Presence	Presence	Presence	Presence
SAMN09381191-RS_GCF_007095235.1	Presence	Presence	Presence	Presence	Presence	Presence	Presence	Presence	Presence
SAMN09381192-RS_GCF_007095185.1	Presence	Presence	Presence	Presence	Presence	Presence	Presence	Presence	Presence
SAMN09381193-RS_GCF_007095225.1	Presence	Presence	Presence	Presence	Presence	Presence	Presence	Presence	Presence
SAMN09381194-RS_GCF_007095175.1	Presence	Presence	Presence	Presence	Presence	Presence	Presence	Presence	Presence
SAMN09381195-RS_GCF_007095165.1	Presence	Presence	Presence	Presence	Presence	Presence	Presence	Presence	Presence
SAMN09381196-RS_GCF_007095135.1	Presence	Presence	Presence	Presence	Presence	Presence	Presence	Presence	Presence
SAMN09381197-RS_GCF_007095085.1	Presence	Presence	Presence	Presence	Presence	Presence	Presence	Presence	Presence
SAMN09381198-RS_GCF_007095105.1	Presence	Presence	Presence	Presence	Presence	Presence	Presence	Presence	Presence
SAMN09381199-RS_GCF_007095075.1	Presence	Presence	Presence	Presence	Presence	Presence	Presence	Presence	Presence
SAMN09381200-RS_GCF_007095055.1	Presence	Presence	Presence	Presence	Presence	Presence	Presence	Presence	Presence
SAMN09381201-RS_GCF_007095045.1	Presence	Presence	Presence	Presence	Presence	Presence	Presence	Presence	Presence
SAMN09381202-RS_GCF_007094975.1	Presence	Presence	Presence	Presence	Presence	Presence	Presence	Presence	Presence
SAMN09381203-RS_GCF_007094995.1	Presence	Presence	Presence	Presence	Presence	Presence	Presence	Presence	Presence
SAMN09381204-RS_GCF_007095005.1	Presence	Presence	Presence	Presence	Presence	Presence	Presence	Presence	Presence
SAMN09381205-RS_GCF_007094955.1	Presence	Presence	Presence	Presence	Presence	Presence	Presence	Presence	Presence
SAMN09381206-RS_GCF_007094945.1	Presence	Presence	Presence	Presence	Presence	Presence	Presence	Presence	Presence
SAMN09381207-RS_GCF_007094885.1	Presence	Presence	Presence	Presence	Presence	Presence	Presence	Presence	Presence
SAMN09381208-RS_GCF_007094855.1	Presence	Presence	Presence	Presence	Presence	Presence	Presence	Presence	Presence
SAMN09381209-RS_GCF_007094875.1	Presence	Presence	Presence	Presence	Presence	Presence	Presence	Presence	Presence
SAMN09381210-RS_GCF_007094845.1	Presence	Presence	Presence	Presence	Presence	Presence	Presence	Presence	Presence
SAMN09381211-RS_GCF_007094865.1	Presence	Presence	Presence	Presence	Presence	Presence	Presence	Presence	Presence
SAMN09381212-RS_GCF_007094785.1	Presence	Presence	Presence	Presence	Presence	Presence	Presence	Presence	Presence
SAMN09381213-RS_GCF_007094775.1	Presence	Presence	Presence	Presence	Presence	Presence	Presence	Presence	Presence
SAMN09381214-RS_GCF_007094765.1	Presence	Presence	Presence	Presence	Presence	Presence	Presence	Presence	Presence
SAMN09381215-RS_GCF_007094745.1	Presence	Presence	Presence	Presence	Presence	Presence	Presence	Presence	Presence
SAMN09381216-RS_GCF_007094755.1	Presence	Presence	Presence	Presence	Presence	Presence	Presence	Presence	Presence
SAMN09381217-RS_GCF_007094715.1	Presence	Presence	Presence	Presence	Presence	Presence	Presence	Presence	Presence
SAMN09381218-RS_GCF_007094685.1	Presence	Presence	Presence	Presence	Presence	Presence	Presence	Presence	Presence
SAMN09381219-RS_GCF_007094665.1	Presence	Presence	Presence	Presence	Presence	Presence	Presence	Presence	Presence
SAMN09381220-RS_GCF_007094645.1	Presence	Presence	Presence	Presence	Presence	Presence	Presence	Presence	Presence
SAMN09381221-RS_GCF_007094655.1	Presence	Presence	Presence	Presence	Presence	Presence	Presence	Presence	Presence
SAMN09381222-RS_GCF_007094605.1	Presence	Presence	Presence	Presence	Presence	Presence	Presence	Presence	Presence
SAMN09381223-RS_GCF_007094575.1	Presence	Presence	Presence	Presence	Presence	Presence	Presence	Presence	Presence
SAMN09381224-RS_GCF_007094565.1	Presence	Presence	Presence	Presence	Presence	Presence	Presence	Presence	Presence
SAMN09381225-RS_GCF_007094555.1	Presence	Presence	Presence	Presence	Presence	Presence	Presence	Presence	Presence
SAMN09381226-RS_GCF_007094545.1	Presence	Presence	Presence	Presence	Presence	Presence	Presence	Presence	Presence
SAMN09381227-RS_GCF_007094475.1	Presence	Presence	Presence	Presence	Presence	Presence	Presence	Presence	Presence
SAMN09381228-RS_GCF_007094485.1	Presence	Presence	Presence	Presence	Presence	Presence	Presence	Presence	Presence
SAMN09381229-RS_GCF_007094455.1	Presence	Presence	Presence	Presence	Presence	Presence	Presence	Presence	Presence
SAMN09381230-RS_GCF_007094465.1	Presence	Presence	Presence	Presence	Presence	Presence	Presence	Presence	Presence
SAMN09381231-RS_GCF_007094445.1	Presence	Presence	Presence	Presence	Presence	Presence	Presence	Presence	Presence
SAMN09381232-RS_GCF_007094385.1	Presence	Presence	Presence	Presence	Presence	Presence	Presence	Presence	Presence
SAMN09381233-RS_GCF_007094395.1	Presence	Presence	Presence	Presence	Presence	Presence	Presence	Presence	Presence
SAMN09381234-RS_GCF_007094365.1	Presence	Presence	Presence	Presence	Presence	Presence	Presence	Presence	Presence
SAMN09381235-RS_GCF_007094355.1	Presence	Presence	Presence	Presence	Presence	Presence	Presence	Presence	Presence
SAMN09381236-RS_GCF_007094345.1	Presence	Presence	Presence	Presence	Presence	Presence	Presence	Presence	Presence
SAMN09381237-RS_GCF_007094285.1	Presence	Presence	Presence	Presence	Presence	Presence	Presence	Presence	Presence
SAMN09381238-RS_GCF_007094305.1	Presence	Presence	Presence	Presence	Presence	Presence	Presence	Presence	Presence
SAMN09381239-RS_GCF_007094265.1	Presence	Presence	Presence	Presence	Presence	Presence	Presence	Presence	Presence
SAMN09381240-RS_GCF_007094255.1	Presence	Presence	Presence	Presence	Presence	Presence	Presence	Presence	Presence
SAMN09381241-RS_GCF_007094235.1	Presence	Presence	Presence	Presence	Presence	Presence	Presence	Presence	Presence
SAMN09381242-RS_GCF_007094225.1	Presence	Presence	Presence	Presence	Presence	Presence	Presence	Presence	Presence
SAMN09381243-RS_GCF_007094195.1	Presence	Presence	Presence	Presence	Presence	Presence	Presence	Presence	Presence
SAMN09381244-RS_GCF_007094175.1	Presence	Presence	Presence	Presence	Presence	Presence	Presence	Presence	Presence
SAMN09381245-RS_GCF_007094155.1	Presence	Presence	Presence	Presence	Presence	Presence	Presence	Presence	Presence
SAMN09381246-RS_GCF_007094135.1	Presence	Presence	Presence	Presence	Presence	Presence	Presence	Presence	Presence
SAMN09381247-RS_GCF_007094115.1	Presence	Presence	Presence	Presence	Presence	Presence	Presence	Presence	Presence
SAMN09381248-RS_GCF_007094085.1	Presence	Presence	Presence	Presence	Presence	Presence	Presence	Presence	Presence
SAMN09381249-RS_GCF_007094075.1	Presence	Presence	Presence	Presence	Presence	Presence	Presence	Presence	Presence
SAMN09381250-RS_GCF_007094065.1	Presence	Presence	Presence	Presence	Presence	Presence	Presence	Presence	Presence
SAMN09381251-RS_GCF_007094035.1	Presence	Presence	Presence	Presence	Presence	Presence	Presence	Presence	Presence
SAMN09381252-RS_GCF_007094015.1	Presence	Presence	Presence	Presence	Presence	Presence	Presence	Presence	Presence
SAMN09381253-RS_GCF_007093985.1	Presence	Presence	Presence	Presence	Presence	Presence	Presence	Presence	Presence
SAMN09381254-RS_GCF_007093965.1	Presence	Presence	Presence	Presence	Presence	Presence	Presence	Presence	Presence
SAMN09381255-RS_GCF_007093935.1	Presence	Presence	Presence	Presence	Presence	Presence	Presence	Presence	Presence
SAMN09381256-RS_GCF_007093925.1	Presence	Presence	Presence	Presence	Presence	Presence	Presence	Presence	Presence
SAMN09381257-RS_GCF_007093945.1	Presence	Presence	Presence	Presence	Presence	Presence	Presence	Presence	Presence
SAMN09381258-RS_GCF_007093895.1	Presence	Presence	Presence	Presence	Presence	Presence	Presence	Presence	Presence
SAMN09381259-RS_GCF_007093825.1	Presence	Presence	Presence	Presence	Presence	Presence	Presence	Presence	Presence
SAMN09381260-RS_GCF_007093855.1	Presence	Presence	Presence	Presence	Presence	Presence	Presence	Presence	Presence
SAMN09381261-RS_GCF_007093835.1	Presence	Presence	Presence	Presence	Presence	Presence	Presence	Presence	Presence
SAMN09381262-RS_GCF_007093845.1	Presence	Presence	Presence	Presence	Presence	Presence	Presence	Presence	Presence
SAMN09381263-RS_GCF_007093735.1	Presence	Presence	Presence	Presence	Presence	Presence	Presence	Presence	Presence
SAMN09381264-RS_GCF_007093745.1	Presence	Presence	Presence	Presence	Presence	Presence	Presence	Presence	Presence
SAMN09381265-RS_GCF_007093755.1	Presence	Presence	Presence	Presence	Presence	Presence	Presence	Presence	Presence
SAMN09381266-RS_GCF_007093725.1	Presence	Presence	Presence	Presence	Presence	Presence	Presence	Presence	Presence
SAMN09381267-RS_GCF_007093765.1	Presence	Presence	Presence	Presence	Presence	Presence	Presence	Presence	Presence
SAMN09464427-GB_GCA_003296145.1	Presence	Presence	Presence	Presence	Presence	Presence	Presence	Presence	Presence
SAMN09469512-RS_GCF_007994695.1	Presence	Presence	Presence	Presence	Presence	Presence	Presence	Presence	Presence
SAMN09469513-RS_GCF_007994655.1	Presence	Presence	Presence	Presence	Presence	Presence	Presence	Presence	Presence
SAMN09469514-RS_GCF_007994635.1	Presence	Presence	Presence	Presence	Presence	Presence	Presence	Presence	Presence
SAMN09469518-RS_GCF_006938005.1	Presence	Presence	Presence	Presence	Presence	Presence	Presence	Presence	Presence
SAMN09469519-RS_GCF_007994585.1	Presence	Presence	Presence	Presence	Presence	Presence	Presence	Presence	Presence
SAMN09469520-RS_GCF_007994545.1	Presence	Presence	Presence	Presence	Presence	Presence	Presence	Presence	Presence
SAMN09469521-RS_GCF_007994575.1	Presence	Presence	Presence	Presence	Presence	Presence	Presence	Presence	Presence
SAMN09469522-RS_GCF_007994555.1	Presence	Presence	Presence	Presence	Presence	Presence	Presence	Presence	Presence
SAMN09469523-RS_GCF_007994535.1	Presence	Presence	Presence	Presence	Presence	Presence	Presence	Presence	Presence
SAMN09469524-RS_GCF_007994715.1	Presence	Presence	Presence	Presence	Presence	Presence	Presence	Presence	Presence
SAMN09469525-RS_GCF_007994675.1	Presence	Presence	Presence	Presence	Presence	Presence	Presence	Presence	Presence
SAMN09475319-RS_GCF_005154105.1	Presence	Presence	Presence	Presence	Presence	Presence	Presence	Presence	Presence
SAMN09519168-RS_GCF_006969245.1	Presence	Presence	Presence	Presence	Presence	Presence	Presence	Presence	Presence
SAMN09534371-RS_GCF_003312565.1	Presence	Presence	Presence	Presence	Presence	Presence	Presence	Presence	Presence
SAMN09630442-RS_GCF_004136335.1	Presence	Presence	Presence	Presence	Presence	Presence	Presence	Presence	Presence
SAMN09695778-RS_GCF_003430385.1	Presence	Presence	Presence	Presence	Presence	Presence	Presence	Presence	Presence
SAMN09699339-RS_GCF_014217955.1	Presence	Presence	Presence	Presence	Presence	Presence	Presence	Presence	Presence
SAMN09709345-RS_GCF_005173165.1	Presence	Presence	Presence	Presence	Presence	Presence	Presence	Presence	Presence
SAMN09709347-RS_GCF_005173175.1	Presence	Presence	Presence	Presence	Presence	Presence	Presence	Presence	Presence
SAMN09709348-RS_GCF_008120825.1	Presence	Presence	Presence	Presence	Presence	Presence	Presence	Presence	Presence
SAMN09738063-RS_GCF_007050655.1	Presence	Presence	Presence	Presence	Presence	Presence	Presence	Presence	Presence
SAMN09739248-RS_GCF_007113385.1	Presence	Presence	Presence	Presence	Presence	Presence	Presence	Presence	Presence
SAMN09741727-RS_GCF_003971525.1	Presence	Presence	Presence	Presence	Presence	Presence	Pseudogene	Presence	Presence
SAMN09745293-RS_GCF_014324395.1	Presence	Presence	Presence	Presence	Presence	Presence	Presence	Presence	Presence
SAMN09754815-RS_GCF_007050625.1	Presence	Presence	Presence	Presence	Presence	Presence	Presence	Presence	Presence
SAMN09755615-RS_GCF_007050665.1	Presence	Presence	Presence	Presence	Presence	Presence	Presence	Presence	Presence
SAMN09755717-RS_GCF_007050645.1	Presence	Presence	Presence	Presence	Presence	Presence	Presence	Presence	Presence
SAMN09755892-RS_GCF_007050705.1	Presence	Presence	Presence	Presence	Presence	Presence	Presence	Presence	Presence
SAMN09759452-RS_GCF_004324145.1	Presence	Presence	Presence	Presence	Presence	Presence	Presence	Presence	Presence
SAMN09759453-RS_GCF_004324315.1	Presence	Presence	Presence	Presence	Presence	Presence	Presence	Presence	Presence
SAMN09759454-RS_GCF_004324275.1	Presence	Presence	Presence	Presence	Presence	Presence	Presence	Presence	Presence
SAMN09759455-RS_GCF_004324135.1	Presence	Presence	Presence	Presence	Presence	Presence	Presence	Presence	Presence
SAMN09759456-RS_GCF_004324125.1	Presence	Presence	Presence	Presence	Presence	Presence	Presence	Presence	Presence
SAMN09759457-RS_GCF_004324115.1	Presence	Presence	Presence	Presence	Presence	Presence	Presence	Presence	Presence
SAMN09759458-RS_GCF_004324095.1	Presence	Presence	Presence	Presence	Presence	Presence	Presence	Presence	Presence
SAMN09759459-RS_GCF_004324045.1	Presence	Presence	Presence	Presence	Presence	Presence	Presence	Presence	Presence
SAMN09759460-RS_GCF_004337745.1	Presence	Presence	Presence	Presence	Presence	Presence	Presence	Presence	Presence
SAMN09759461-RS_GCF_004324035.1	Presence	Presence	Presence	Presence	Presence	Presence	Presence	Presence	Presence
SAMN09759462-RS_GCF_004324025.1	Presence	Presence	Presence	Presence	Presence	Presence	Presence	Presence	Presence
SAMN09759463-RS_GCF_004324015.1	Presence	Presence	Presence	Presence	Presence	Presence	Presence	Presence	Presence
SAMN09759464-RS_GCF_004324245.1	Presence	Presence	Presence	Presence	Presence	Presence	Presence	Presence	Presence
SAMN09759465-RS_GCF_004324235.1	Presence	Presence	Presence	Presence	Presence	Presence	Presence	Presence	Presence
SAMN09759466-RS_GCF_004337755.1	Presence	Presence	Presence	Presence	Presence	Presence	Presence	Presence	Presence
SAMN09759467-RS_GCF_004323995.1	Presence	Presence	Presence	Presence	Presence	Presence	Presence	Presence	Presence
SAMN09759468-RS_GCF_004337735.1	Presence	Presence	Presence	Presence	Presence	Presence	Presence	Presence	Presence
SAMN09759469-RS_GCF_004323935.1	Presence	Presence	Presence	Presence	Presence	Presence	Presence	Presence	Presence
SAMN09759470-RS_GCF_004323945.1	Presence	Presence	Presence	Presence	Presence	Presence	Presence	Presence	Presence
SAMN09759471-RS_GCF_004324225.1	Presence	Presence	Presence	Presence	Presence	Presence	Presence	Presence	Presence
SAMN09759472-RS_GCF_004323925.1	Presence	Presence	Presence	Presence	Presence	Presence	Presence	Presence	Presence
SAMN09759473-RS_GCF_004323915.1	Presence	Presence	Presence	Presence	Presence	Presence	Presence	Presence	Presence
SAMN09759474-RS_GCF_004323815.1	Presence	Presence	Presence	Presence	Presence	Presence	Presence	Presence	Presence
SAMN09759475-RS_GCF_004324215.1	Presence	Presence	Presence	Presence	Presence	Presence	Presence	Presence	Presence
SAMN09759476-RS_GCF_004323855.1	Presence	Presence	Presence	Presence	Presence	Presence	Presence	Presence	Presence
SAMN09759477-RS_GCF_004324195.1	Presence	Presence	Presence	Presence	Presence	Presence	Presence	Presence	Presence
SAMN09763725-RS_GCF_004310555.1	Presence	Presence	Presence	Presence	Presence	Presence	Presence	Presence	Presence
SAMN09763726-RS_GCF_004310605.1	Presence	Presence	Presence	Presence	Presence	Presence	Presence	Presence	Presence
SAMN09763727-RS_GCF_004310615.1	Presence	Presence	Presence	Presence	Presence	Presence	Presence	Presence	Presence
SAMN09763728-RS_GCF_004310845.1	Presence	Presence	Presence	Presence	Presence	Presence	Presence	Presence	Presence
SAMN09763729-RS_GCF_004310785.1	Presence	Presence	Presence	Presence	Presence	Presence	Presence	Presence	Presence
SAMN09763730-RS_GCF_004310815.1	Presence	Presence	Presence	Presence	Presence	Presence	Presence	Presence	Presence
SAMN09763731-RS_GCF_004310585.1	Presence	Presence	Presence	Presence	Presence	Presence	Presence	Presence	Presence
SAMN09763732-RS_GCF_004310655.1	Presence	Presence	Presence	Presence	Presence	Presence	Presence	Presence	Presence
SAMN09763733-RS_GCF_004310515.1	Presence	Presence	Presence	Presence	Presence	Presence	Presence	Presence	Presence
SAMN09763734-RS_GCF_004310545.1	Presence	Presence	Presence	Presence	Presence	Presence	Presence	Presence	Presence
SAMN09763735-RS_GCF_004310505.1	Presence	Presence	Presence	Presence	Presence	Presence	Presence	Presence	Presence
SAMN09763736-RS_GCF_004310445.1	Presence	Presence	Presence	Presence	Presence	Presence	Presence	Presence	Presence
SAMN09763737-RS_GCF_004310795.1	Presence	Presence	Presence	Presence	Presence	Presence	Presence	Presence	Presence
SAMN09763738-RS_GCF_004310755.1	Presence	Presence	Presence	Presence	Presence	Presence	Presence	Presence	Presence
SAMN09763739-RS_GCF_004310435.1	Presence	Presence	Presence	Presence	Presence	Presence	Presence	Presence	Presence
SAMN09763740-RS_GCF_004310475.1	Presence	Presence	Presence	Presence	Presence	Presence	Presence	Presence	Presence
SAMN09764645-RS_GCF_007050725.1	Presence	Presence	Presence	Presence	Presence	Presence	Presence	Presence	Presence
SAMN09765277-RS_GCF_007050735.1	Presence	Presence	Presence	Presence	Presence	Presence	Presence	Presence	Presence
SAMN09791862-RS_GCF_003595725.1	Presence	Presence	Presence	Presence	Presence	Presence	Presence	Presence	Presence
SAMN09791864-RS_GCF_003590755.1	Presence	Presence	Presence	Presence	Presence	Pseudogene	Presence	Presence	Presence
SAMN09791878-RS_GCF_003595645.1	Presence	Presence	Presence	Presence	Presence	Presence	Presence	Presence	Presence
SAMN09791879-RS_GCF_003590695.1	Presence	Presence	Presence	Presence	Presence	Presence	Presence	Presence	Presence
SAMN09808967-RS_GCF_003431295.1	Presence	Presence	Presence	Presence	Presence	Presence	Presence	Presence	Presence
SAMN09809138-RS_GCF_003431285.1	Presence	Presence	Presence	Presence	Presence	Presence	Presence	Presence	Presence
SAMN09809139-RS_GCF_003431245.1	Presence	Presence	Presence	Presence	Presence	Presence	Presence	Presence	Presence
SAMN09809142-RS_GCF_003431255.1	Presence	Presence	Presence	Presence	Presence	Presence	Presence	Presence	Presence
SAMN09813551-RS_GCF_003409105.1	Presence	Presence	Presence	Presence	Presence	Presence	Presence	Presence	Presence
SAMN09813552-RS_GCF_003409115.1	Presence	Presence	Presence	Presence	Presence	Presence	Presence	Presence	Presence
SAMN09813555-RS_GCF_003409125.1	Presence	Presence	Presence	Presence	Presence	Presence	Presence	Presence	Presence
SAMN09813950-RS_GCF_003409275.1	Presence	Presence	Presence	Presence	Presence	Presence	Presence	Presence	Presence
SAMN09813978-RS_GCF_003409095.1	Presence	Presence	Presence	Presence	Presence	Presence	Presence	Presence	Presence
SAMN09814012-RS_GCF_003409185.1	Presence	Presence	Presence	Presence	Presence	Presence	Presence	Presence	Presence
SAMN09814014-RS_GCF_003409265.1	Presence	Presence	Presence	Presence	Presence	Presence	Presence	Presence	Presence
SAMN09814015-RS_GCF_003409175.1	Presence	Presence	Presence	Presence	Presence	Presence	Presence	Presence	Presence
SAMN09814041-RS_GCF_003409195.1	Presence	Presence	Presence	Presence	Presence	Presence	Presence	Presence	Presence
SAMN09814170-RS_GCF_003409235.1	Presence	Presence	Presence	Presence	Presence	Presence	Presence	Presence	Presence
SAMN09814172-RS_GCF_003409285.1	Presence	Presence	Presence	Presence	Presence	Presence	Presence	Presence	Presence
SAMN09814173-RS_GCF_003409255.1	Presence	Presence	Presence	Presence	Presence	Presence	Presence	Presence	Presence
SAMN09814178-RS_GCF_003415595.1	Presence	Presence	Presence	Presence	Presence	Presence	Presence	Presence	Presence
SAMN09814179-RS_GCF_003409345.1	Presence	Presence	Presence	Presence	Presence	Presence	Presence	Presence	Presence
SAMN09814225-RS_GCF_003409335.1	Presence	Presence	Presence	Presence	Presence	Presence	Presence	Presence	Presence
SAMN09814227-RS_GCF_003409365.1	Presence	Presence	Presence	Presence	Presence	Presence	Presence	Presence	Presence
SAMN09831775-RS_GCF_003409375.1	Presence	Presence	Presence	Presence	Presence	Presence	Presence	Presence	Presence
SAMN09831780-RS_GCF_003409415.1	Presence	Presence	Presence	Presence	Presence	Presence	Presence	Presence	Presence
SAMN09831804-RS_GCF_003409595.1	Presence	Presence	Presence	Presence	Presence	Presence	Presence	Presence	Presence
SAMN09832008-RS_GCF_003409425.1	Presence	Presence	Presence	Presence	Presence	Presence	Presence	Presence	Presence
SAMN09832034-RS_GCF_003409465.1	Presence	Presence	Presence	Presence	Presence	Presence	Presence	Presence	Presence
SAMN09832070-RS_GCF_003409455.1	Presence	Presence	Presence	Presence	Presence	Presence	Presence	Presence	Presence
SAMN09832145-RS_GCF_003409495.1	Presence	Presence	Presence	Presence	Presence	Presence	Presence	Presence	Presence
SAMN09832176-RS_GCF_003409505.1	Presence	Presence	Presence	Presence	Presence	Presence	Presence	Presence	Presence
SAMN09832187-RS_GCF_003409535.1	Presence	Presence	Absence	Presence	Presence	Presence	Presence	Presence	Presence
SAMN09832188-RS_GCF_003409515.1	Presence	Presence	Presence	Presence	Presence	Presence	Presence	Presence	Presence
SAMN09832196-RS_GCF_003409565.1	Presence	Presence	Presence	Presence	Presence	Presence	Presence	Presence	Presence
SAMN09832428-RS_GCF_003409585.1	Presence	Presence	Presence	Presence	Presence	Presence	Presence	Presence	Presence
SAMN09832879-RS_GCF_003409605.1	Presence	Presence	Presence	Presence	Presence	Presence	Presence	Presence	Presence
SAMN09832880-RS_GCF_003409655.1	Presence	Presence	Presence	Presence	Presence	Presence	Presence	Presence	Presence
SAMN09832882-RS_GCF_003409665.1	Presence	Presence	Presence	Presence	Presence	Presence	Presence	Presence	Presence
SAMN09834518-RS_GCF_003409895.1	Presence	Presence	Presence	Presence	Presence	Presence	Presence	Presence	Presence
SAMN09834525-RS_GCF_003409675.1	Presence	Presence	Presence	Presence	Presence	Presence	Presence	Presence	Presence
SAMN09834526-RS_GCF_003409715.1	Presence	Presence	Presence	Presence	Presence	Presence	Presence	Presence	Presence
SAMN09834527-RS_GCF_003409925.1	Presence	Presence	Presence	Presence	Presence	Presence	Presence	Presence	Presence
SAMN09834528-RS_GCF_003409735.1	Presence	Presence	Presence	Presence	Presence	Presence	Presence	Presence	Presence
SAMN09834637-RS_GCF_003409755.1	Presence	Presence	Presence	Presence	Presence	Presence	Presence	Presence	Presence
SAMN09834638-RS_GCF_003409725.1	Presence	Presence	Presence	Presence	Presence	Presence	Presence	Presence	Presence
SAMN09834640-RS_GCF_003409805.1	Presence	Presence	Presence	Presence	Presence	Presence	Presence	Presence	Presence
SAMN09834641-RS_GCF_003409905.1	Presence	Presence	Presence	Presence	Presence	Presence	Presence	Presence	Presence
SAMN09834642-RS_GCF_003409795.1	Presence	Presence	Presence	Presence	Presence	Presence	Presence	Presence	Presence
SAMN09834643-RS_GCF_003409815.1	Presence	Presence	Presence	Presence	Presence	Presence	Presence	Presence	Presence
SAMN09834644-RS_GCF_003409955.1	Presence	Presence	Presence	Presence	Presence	Presence	Presence	Presence	Presence
SAMN09834645-RS_GCF_003409825.1	Presence	Presence	Presence	Presence	Presence	Presence	Presence	Presence	Presence
SAMN09869826-RS_GCF_004120555.1	Presence	Presence	Presence	Presence	Presence	Presence	Presence	Presence	Presence
SAMN09870176-RS_GCF_004120585.1	Presence	Presence	Presence	Presence	Presence	Presence	Presence	Presence	Presence
SAMN09870183-RS_GCF_004120575.1	Presence	Presence	Presence	Presence	Presence	Presence	Presence	Presence	Presence
SAMN09870207-RS_GCF_004120705.1	Presence	Presence	Presence	Presence	Presence	Presence	Presence	Presence	Presence
SAMN09870217-RS_GCF_004120715.1	Presence	Presence	Presence	Presence	Presence	Presence	Presence	Presence	Presence
SAMN09870225-RS_GCF_004120595.1	Presence	Presence	Presence	Presence	Presence	Presence	Presence	Presence	Presence
SAMN09870242-RS_GCF_004120765.1	Presence	Presence	Presence	Presence	Presence	Presence	Presence	Presence	Presence
SAMN09870243-RS_GCF_004120755.1	Presence	Presence	Presence	Presence	Presence	Presence	Presence	Presence	Presence
SAMN09870246-RS_GCF_004120775.1	Presence	Presence	Presence	Presence	Presence	Presence	Presence	Presence	Presence
SAMN09870247-RS_GCF_004120655.1	Presence	Presence	Presence	Presence	Presence	Presence	Presence	Presence	Presence
SAMN09870326-RS_GCF_004120785.1	Presence	Presence	Presence	Presence	Presence	Presence	Presence	Presence	Presence
SAMN09870332-RS_GCF_004120835.1	Presence	Presence	Presence	Presence	Presence	Presence	Presence	Presence	Presence
SAMN09870360-RS_GCF_004120855.1	Presence	Presence	Presence	Presence	Presence	Presence	Presence	Presence	Presence
SAMN09873985-RS_GCF_007833775.1	Presence	Presence	Presence	Presence	Presence	Presence	Presence	Presence	Presence
SAMN09932584-RS_GCF_003667165.1	Presence	Presence	Presence	Presence	Presence	Presence	Presence	Presence	Presence
SAMN09932585-RS_GCF_003667105.1	Presence	Presence	Presence	Presence	Presence	Presence	Presence	Presence	Presence
SAMN09932586-RS_GCF_003667115.1	Presence	Presence	Presence	Presence	Presence	Presence	Presence	Presence	Presence
SAMN09932587-RS_GCF_003667125.1	Presence	Presence	Presence	Presence	Presence	Presence	Presence	Presence	Presence
SAMN09943619-RS_GCF_005889955.1	Presence	Presence	Presence	Presence	Presence	Presence	Presence	Presence	Presence
SAMN09943626-RS_GCF_004224885.1	Presence	Presence	Presence	Presence	Presence	Presence	Presence	Presence	Presence
SAMN09943628-RS_GCF_005889975.1	Presence	Presence	Presence	Presence	Presence	Presence	Presence	Presence	Presence
SAMN09943633-RS_GCF_006351805.1	Presence	Absence	Presence	Presence	Presence	Presence	Presence	Presence	Presence
SAMN10026378-RS_GCF_003581555.1	Presence	Presence	Presence	Presence	Presence	Presence	Presence	Presence	Presence
SAMN10026786-RS_GCF_004120875.1	Presence	Presence	Presence	Presence	Presence	Presence	Presence	Presence	Presence
SAMN10026929-RS_GCF_004120895.1	Presence	Presence	Presence	Presence	Presence	Presence	Presence	Presence	Presence
SAMN10034117-RS_GCF_007050765.1	Presence	Presence	Presence	Presence	Presence	Presence	Presence	Presence	Presence
SAMN10034179-RS_GCF_007050775.1	Presence	Presence	Presence	Presence	Presence	Presence	Presence	Presence	Presence
SAMN10034602-RS_GCF_004120935.1	Presence	Presence	Presence	Presence	Presence	Presence	Presence	Presence	Presence
SAMN10038423-RS_GCF_007050785.1	Presence	Presence	Presence	Presence	Presence	Presence	Presence	Presence	Presence
SAMN10055317-RS_GCF_007050825.1	Presence	Presence	Presence	Presence	Presence	Presence	Presence	Presence	Presence
SAMN10055354-RS_GCF_007050845.1	Presence	Presence	Presence	Presence	Presence	Presence	Presence	Presence	Presence
SAMN10065294-RS_GCF_003591105.1	Presence	Presence	Presence	Presence	Presence	Presence	Presence	Presence	Presence
SAMN10065295-RS_GCF_003591095.1	Presence	Presence	Presence	Presence	Presence	Presence	Presence	Presence	Presence
SAMN10065296-RS_GCF_003591845.1	Presence	Presence	Presence	Presence	Presence	Presence	Presence	Presence	Presence
SAMN10065297-RS_GCF_003591125.1	Presence	Presence	Presence	Presence	Presence	Presence	Presence	Presence	Presence
SAMN10065298-RS_GCF_003591805.1	Presence	Presence	Presence	Presence	Presence	Presence	Presence	Presence	Presence
SAMN10065299-RS_GCF_003591055.1	Presence	Presence	Presence	Presence	Presence	Presence	Presence	Presence	Presence
SAMN10065300-RS_GCF_003591065.1	Presence	Presence	Presence	Presence	Presence	Presence	Presence	Presence	Presence
SAMN10065301-RS_GCF_003676255.1	Presence	Presence	Presence	Presence	Presence	Presence	Presence	Presence	Presence
SAMN10065302-RS_GCF_003591795.1	Presence	Presence	Presence	Presence	Presence	Presence	Presence	Presence	Presence
SAMN10065303-RS_GCF_003591785.1	Presence	Presence	Presence	Presence	Presence	Presence	Presence	Presence	Presence
SAMN10065304-RS_GCF_003676265.1	Presence	Presence	Presence	Presence	Presence	Presence	Presence	Presence	Presence
SAMN10065305-RS_GCF_003591725.1	Presence	Presence	Presence	Presence	Presence	Presence	Presence	Presence	Presence
SAMN10065306-RS_GCF_003676295.1	Presence	Presence	Presence	Presence	Presence	Presence	Presence	Presence	Presence
SAMN10065307-RS_GCF_003597105.1	Presence	Presence	Presence	Presence	Presence	Presence	Presence	Presence	Presence
SAMN10065308-RS_GCF_003591745.1	Presence	Presence	Presence	Presence	Presence	Presence	Presence	Presence	Presence
SAMN10065309-RS_GCF_003597065.1	Presence	Presence	Presence	Presence	Presence	Presence	Presence	Presence	Presence
SAMN10065310-RS_GCF_003597075.1	Presence	Presence	Presence	Presence	Presence	Presence	Presence	Presence	Presence
SAMN10065311-RS_GCF_003597045.1	Presence	Presence	Presence	Presence	Presence	Presence	Presence	Presence	Presence
SAMN10065312-RS_GCF_003597015.1	Presence	Presence	Presence	Presence	Presence	Presence	Presence	Presence	Presence
SAMN10065313-RS_GCF_003591735.1	Presence	Presence	Presence	Presence	Presence	Presence	Presence	Presence	Presence
SAMN10065314-RS_GCF_003597005.1	Presence	Presence	Presence	Presence	Presence	Presence	Presence	Presence	Presence
SAMN10065315-RS_GCF_003597535.1	Presence	Presence	Presence	Presence	Presence	Presence	Presence	Presence	Presence
SAMN10065316-RS_GCF_003596985.1	Presence	Presence	Presence	Presence	Presence	Presence	Presence	Presence	Presence
SAMN10065317-RS_GCF_003596965.1	Presence	Presence	Presence	Presence	Presence	Presence	Presence	Presence	Presence
SAMN10065318-RS_GCF_003596945.1	Presence	Presence	Presence	Presence	Presence	Presence	Presence	Presence	Presence
SAMN10065319-RS_GCF_003676315.1	Presence	Presence	Presence	Presence	Presence	Presence	Presence	Presence	Presence
SAMN10065320-RS_GCF_003597515.1	Presence	Presence	Presence	Presence	Presence	Presence	Presence	Presence	Presence
SAMN10065321-RS_GCF_003596925.1	Presence	Presence	Presence	Presence	Presence	Presence	Presence	Presence	Presence
SAMN10065322-RS_GCF_003596905.1	Presence	Presence	Presence	Presence	Presence	Presence	Presence	Presence	Presence
SAMN10065323-RS_GCF_003596865.1	Presence	Presence	Presence	Presence	Presence	Presence	Presence	Presence	Presence
SAMN10065324-RS_GCF_003597475.1	Presence	Presence	Presence	Presence	Presence	Presence	Presence	Presence	Presence
SAMN10065325-RS_GCF_003596885.1	Presence	Presence	Presence	Presence	Presence	Presence	Presence	Presence	Presence
SAMN10065326-RS_GCF_003596845.1	Presence	Presence	Presence	Presence	Presence	Presence	Presence	Presence	Presence
SAMN10065327-RS_GCF_003596815.1	Presence	Presence	Presence	Presence	Presence	Presence	Presence	Presence	Presence
SAMN10065328-RS_GCF_003596805.1	Presence	Presence	Presence	Presence	Presence	Presence	Presence	Presence	Presence
SAMN10065329-RS_GCF_003596785.1	Presence	Presence	Presence	Presence	Presence	Presence	Presence	Presence	Presence
SAMN10065330-RS_GCF_003596755.1	Presence	Presence	Presence	Presence	Presence	Presence	Presence	Presence	Presence
SAMN10065331-RS_GCF_003597465.1	Presence	Presence	Presence	Presence	Presence	Presence	Presence	Presence	Presence
SAMN10065332-RS_GCF_003597455.1	Presence	Presence	Presence	Presence	Presence	Presence	Presence	Presence	Presence
SAMN10065333-RS_GCF_003596745.1	Presence	Presence	Presence	Presence	Presence	Presence	Presence	Presence	Presence
SAMN10065334-RS_GCF_003597425.1	Presence	Presence	Presence	Presence	Presence	Presence	Presence	Presence	Presence
SAMN10065335-RS_GCF_003597365.1	Presence	Presence	Presence	Presence	Presence	Presence	Presence	Presence	Presence
SAMN10065336-RS_GCF_003596725.1	Presence	Presence	Presence	Presence	Presence	Presence	Presence	Presence	Presence
SAMN10065337-RS_GCF_003596695.1	Presence	Presence	Presence	Presence	Presence	Presence	Presence	Presence	Presence
SAMN10065338-RS_GCF_003596685.1	Presence	Presence	Presence	Presence	Presence	Presence	Presence	Presence	Presence
SAMN10065339-RS_GCF_003597345.1	Presence	Presence	Presence	Presence	Presence	Presence	Presence	Presence	Presence
SAMN10065340-RS_GCF_003596665.1	Presence	Presence	Presence	Presence	Presence	Presence	Presence	Presence	Presence
SAMN10065341-RS_GCF_003596635.1	Presence	Presence	Presence	Presence	Presence	Presence	Presence	Presence	Presence
SAMN10065342-RS_GCF_003596625.1	Presence	Presence	Presence	Presence	Presence	Presence	Presence	Presence	Presence
SAMN10065343-RS_GCF_003596605.1	Presence	Presence	Presence	Presence	Presence	Presence	Presence	Presence	Presence
SAMN10065344-RS_GCF_003597305.1	Presence	Presence	Presence	Presence	Presence	Presence	Presence	Presence	Presence
SAMN10065345-RS_GCF_003597315.1	Presence	Presence	Presence	Presence	Presence	Presence	Presence	Presence	Presence
SAMN10065346-RS_GCF_003597285.1	Presence	Presence	Presence	Presence	Presence	Presence	Presence	Presence	Presence
SAMN10065347-RS_GCF_003597245.1	Presence	Presence	Presence	Presence	Presence	Presence	Presence	Presence	Presence
SAMN10065348-RS_GCF_003596565.1	Presence	Presence	Presence	Presence	Presence	Presence	Presence	Presence	Presence
SAMN10065349-RS_GCF_003597255.1	Presence	Presence	Presence	Presence	Presence	Presence	Presence	Presence	Presence
SAMN10065350-RS_GCF_003596575.1	Presence	Presence	Presence	Presence	Presence	Presence	Presence	Presence	Presence
SAMN10065351-RS_GCF_003597205.1	Presence	Presence	Presence	Presence	Presence	Presence	Presence	Presence	Presence
SAMN10065352-RS_GCF_003596545.1	Presence	Presence	Presence	Presence	Presence	Presence	Presence	Presence	Presence
SAMN10065353-RS_GCF_003596515.1	Presence	Presence	Presence	Presence	Presence	Presence	Presence	Presence	Presence
SAMN10065354-RS_GCF_003596505.1	Presence	Presence	Presence	Presence	Presence	Presence	Presence	Presence	Presence
SAMN10065355-RS_GCF_003597185.1	Presence	Presence	Presence	Presence	Presence	Presence	Presence	Presence	Presence
SAMN10065356-RS_GCF_003597165.1	Presence	Presence	Presence	Presence	Presence	Presence	Presence	Presence	Presence
SAMN10065357-RS_GCF_003596485.1	Presence	Presence	Presence	Presence	Presence	Presence	Presence	Presence	Presence
SAMN10065358-RS_GCF_003596465.1	Presence	Presence	Presence	Presence	Presence	Presence	Presence	Presence	Presence
SAMN10065359-RS_GCF_003596445.1	Presence	Presence	Presence	Presence	Presence	Presence	Presence	Presence	Presence
SAMN10065360-RS_GCF_003597145.1	Presence	Presence	Presence	Presence	Presence	Presence	Presence	Presence	Presence
SAMN10065361-RS_GCF_003596425.1	Presence	Presence	Presence	Presence	Presence	Presence	Presence	Presence	Presence
SAMN10076455-RS_GCF_009497855.1	Presence	Presence	Presence	Presence	Presence	Presence	Presence	Presence	Presence
SAMN10076456-RS_GCF_009497835.1	Presence	Presence	Presence	Presence	Presence	Presence	Presence	Presence	Presence
SAMN10076457-RS_GCF_011304815.1	Presence	Presence	Presence	Presence	Presence	Presence	Presence	Presence	Presence
SAMN10079816-RS_GCF_003600045.1	Presence	Presence	Presence	Presence	Presence	Presence	Presence	Presence	Presence
SAMN10079824-RS_GCF_003598795.1	Presence	Presence	Presence	Presence	Presence	Presence	Presence	Presence	Presence
SAMN10079835-RS_GCF_003599985.1	Presence	Presence	Presence	Presence	Presence	Presence	Presence	Presence	Presence
SAMN10079839-RS_GCF_003600165.1	Presence	Presence	Presence	Presence	Presence	Presence	Presence	Presence	Presence
SAMN10079856-RS_GCF_003600175.1	Presence	Presence	Presence	Presence	Presence	Presence	Presence	Presence	Presence
SAMN10079865-RS_GCF_003600065.1	Presence	Presence	Presence	Presence	Presence	Presence	Presence	Presence	Presence
SAMN10083766-RS_GCF_003600095.1	Presence	Presence	Presence	Presence	Presence	Presence	Presence	Presence	Presence
SAMN10083767-RS_GCF_003600105.1	Presence	Presence	Presence	Presence	Presence	Presence	Presence	Presence	Presence
SAMN10083768-RS_GCF_003598665.1	Presence	Presence	Presence	Presence	Presence	Presence	Presence	Presence	Presence
SAMN10083770-RS_GCF_003600215.1	Presence	Presence	Presence	Presence	Presence	Presence	Presence	Presence	Presence
SAMN10083775-RS_GCF_003598675.1	Presence	Presence	Presence	Presence	Presence	Presence	Presence	Presence	Presence
SAMN10086140-RS_GCF_003600125.1	Presence	Presence	Presence	Presence	Presence	Presence	Presence	Presence	Presence
SAMN10086141-RS_GCF_003599975.1	Presence	Presence	Presence	Presence	Presence	Presence	Presence	Presence	Presence
SAMN10086142-RS_GCF_003600005.1	Presence	Presence	Presence	Presence	Presence	Presence	Presence	Presence	Presence
SAMN10086248-RS_GCF_003600925.1	Presence	Presence	Presence	Presence	Presence	Presence	Presence	Presence	Presence
SAMN10086693-RS_GCF_014840755.1	Presence	Presence	Presence	Presence	Presence	Presence	Presence	Presence	Presence
SAMN10086808-RS_GCF_014840885.1	Presence	Presence	Presence	Presence	Presence	Presence	Presence	Presence	Presence
SAMN10086815-RS_GCF_014840765.1	Presence	Presence	Presence	Presence	Presence	Presence	Presence	Presence	Presence
SAMN10086911-RS_GCF_003600275.1	Presence	Presence	Presence	Presence	Presence	Presence	Presence	Presence	Presence
SAMN10086933-RS_GCF_003598745.1	Presence	Presence	Presence	Presence	Presence	Presence	Presence	Presence	Presence
SAMN10086980-RS_GCF_003600035.1	Presence	Presence	Presence	Presence	Presence	Presence	Presence	Presence	Presence
SAMN10086981-RS_GCF_003600325.1	Presence	Presence	Presence	Presence	Presence	Presence	Presence	Presence	Presence
SAMN10091242-RS_GCF_003600285.1	Presence	Presence	Presence	Presence	Presence	Presence	Presence	Presence	Presence
SAMN10091755-RS_GCF_003600315.1	Presence	Presence	Presence	Presence	Presence	Presence	Presence	Presence	Presence
SAMN10091906-RS_GCF_003600955.1	Presence	Presence	Presence	Presence	Presence	Presence	Presence	Presence	Presence
SAMN10092028-RS_GCF_003598815.1	Presence	Presence	Presence	Presence	Presence	Presence	Presence	Presence	Presence
SAMN10092220-RS_GCF_003600915.1	Presence	Presence	Presence	Presence	Presence	Presence	Presence	Presence	Presence
SAMN10092270-RS_GCF_003598765.1	Presence	Presence	Presence	Presence	Presence	Presence	Presence	Presence	Presence
SAMN10092398-RS_GCF_003598875.1	Presence	Presence	Presence	Presence	Presence	Presence	Presence	Presence	Presence
SAMN10092407-RS_GCF_003598865.1	Presence	Presence	Presence	Presence	Presence	Presence	Presence	Presence	Presence
SAMN10103914-GB_GCA_003663765.1	Presence	Presence	Pseudogene	Presence	Presence	Presence	Presence	Presence	Presence
SAMN10104752-RS_GCF_004120865.1	Presence	Presence	Presence	Presence	Presence	Presence	Presence	Presence	Presence
SAMN10176433-RS_GCF_003641265.1	Presence	Presence	Presence	Presence	Presence	Presence	Presence	Presence	Presence
SAMN10176435-RS_GCF_003641305.1	Presence	Presence	Presence	Presence	Presence	Presence	Presence	Presence	Presence
SAMN10176436-RS_GCF_003641285.1	Presence	Presence	Presence	Presence	Presence	Presence	Presence	Presence	Presence
SAMN10176521-RS_GCF_003641325.1	Presence	Presence	Presence	Presence	Presence	Presence	Presence	Presence	Presence
SAMN10241329-RS_GCF_003726045.1	Presence	Presence	Presence	Presence	Presence	Presence	Presence	Presence	Presence
SAMN10241338-RS_GCF_003726075.1	Presence	Presence	Presence	Presence	Presence	Presence	Presence	Presence	Presence
SAMN10243028-RS_GCF_003710165.1	Presence	Presence	Presence	Presence	Presence	Presence	Presence	Presence	Presence
SAMN10243029-RS_GCF_003710125.1	Presence	Presence	Presence	Presence	Presence	Presence	Presence	Presence	Presence
SAMN10243030-RS_GCF_003710205.1	Presence	Presence	Presence	Presence	Presence	Presence	Presence	Presence	Presence
SAMN10243031-RS_GCF_003710145.1	Presence	Presence	Presence	Presence	Presence	Presence	Presence	Presence	Presence
SAMN10250222-RS_GCF_003691385.1	Presence	Presence	Presence	Presence	Presence	Presence	Presence	Presence	Presence
SAMN10261265-RS_GCF_005457265.1	Presence	Presence	Presence	Presence	Presence	Presence	Presence	Presence	Presence
SAMN10261267-RS_GCF_005930995.1	Presence	Presence	Presence	Presence	Presence	Presence	Presence	Presence	Presence
SAMN10261268-RS_GCF_003902395.1	Presence	Presence	Presence	Presence	Presence	Presence	Presence	Presence	Presence
SAMN10272908-RS_GCF_003710185.1	Presence	Presence	Presence	Presence	Presence	Presence	Presence	Presence	Presence
SAMN10279393-RS_GCF_004124035.2	Presence	Presence	Presence	Presence	Presence	Presence	Presence	Presence	Presence
SAMN10290237-RS_GCF_004124095.2	Presence	Presence	Presence	Presence	Presence	Presence	Presence	Presence	Presence
SAMN10290244-RS_GCF_004124055.2	Presence	Presence	Presence	Presence	Presence	Presence	Presence	Presence	Presence
SAMN10291458-RS_GCF_004124155.2	Presence	Presence	Presence	Presence	Presence	Presence	Presence	Presence	Presence
SAMN10291561-RS_GCF_004124195.2	Presence	Presence	Presence	Presence	Presence	Presence	Presence	Presence	Presence
SAMN10291586-RS_GCF_004124175.2	Presence	Presence	Presence	Presence	Presence	Presence	Presence	Presence	Presence
SAMN10292850-RS_GCF_004124215.2	Presence	Presence	Presence	Presence	Presence	Presence	Presence	Presence	Presence
SAMN10316363-RS_GCF_009728795.1	Presence	Presence	Presence	Presence	Presence	Presence	Presence	Presence	Presence
SAMN10319560-RS_GCF_009728875.2	Presence	Presence	Presence	Presence	Presence	Presence	Presence	Presence	Presence
SAMN10319563-RS_GCF_009728895.2	Presence	Presence	Presence	Presence	Presence	Presence	Presence	Presence	Presence
SAMN10346773-RS_GCF_006370495.1	Presence	Presence	Presence	Presence	Presence	Presence	Presence	Presence	Presence
SAMN10352160-RS_GCF_007923125.1	Presence	Presence	Presence	Presence	Presence	Presence	Presence	Presence	Presence
SAMN10356280-RS_GCF_005782405.1	Presence	Presence	Presence	Presence	Presence	Presence	Presence	Presence	Presence
SAMN10356281-RS_GCF_005782365.1	Presence	Presence	Presence	Presence	Presence	Presence	Presence	Presence	Presence
SAMN10356282-RS_GCF_005782325.1	Presence	Presence	Presence	Presence	Presence	Presence	Presence	Presence	Presence
SAMN10356283-RS_GCF_005782305.1	Presence	Presence	Presence	Presence	Presence	Presence	Presence	Presence	Presence
SAMN10356284-RS_GCF_005782285.1	Presence	Presence	Presence	Presence	Presence	Presence	Presence	Presence	Presence
SAMN10356285-RS_GCF_005782265.1	Presence	Presence	Presence	Presence	Presence	Presence	Presence	Presence	Presence
SAMN10356286-RS_GCF_005782295.1	Presence	Presence	Presence	Presence	Presence	Presence	Presence	Presence	Presence
SAMN10356287-RS_GCF_005782245.1	Presence	Presence	Presence	Presence	Presence	Presence	Presence	Presence	Presence
SAMN10356288-RS_GCF_005782205.1	Presence	Presence	Presence	Presence	Presence	Presence	Presence	Presence	Presence
SAMN10356289-RS_GCF_005782185.1	Presence	Presence	Presence	Presence	Presence	Presence	Presence	Presence	Presence
SAMN10356290-RS_GCF_005782175.1	Presence	Presence	Presence	Presence	Presence	Presence	Presence	Presence	Presence
SAMN10356291-RS_GCF_005782165.1	Presence	Presence	Presence	Presence	Presence	Presence	Presence	Presence	Presence
SAMN10356292-RS_GCF_005782145.1	Presence	Presence	Presence	Presence	Presence	Presence	Presence	Presence	Presence
SAMN10356293-RS_GCF_005782125.1	Presence	Presence	Presence	Presence	Presence	Presence	Presence	Presence	Presence
SAMN10356294-RS_GCF_005782085.1	Presence	Presence	Presence	Presence	Presence	Presence	Presence	Presence	Presence
SAMN10356295-RS_GCF_005782055.1	Presence	Presence	Presence	Presence	Presence	Presence	Presence	Presence	Presence
SAMN10356296-RS_GCF_005782065.1	Presence	Presence	Presence	Presence	Presence	Presence	Presence	Presence	Presence
SAMN10356297-RS_GCF_005782015.1	Presence	Presence	Presence	Presence	Presence	Presence	Presence	Presence	Presence
SAMN10356298-RS_GCF_005782045.1	Presence	Presence	Presence	Presence	Presence	Presence	Presence	Presence	Presence
SAMN10356299-RS_GCF_005782005.1	Presence	Presence	Presence	Presence	Presence	Presence	Presence	Presence	Presence
SAMN10356300-RS_GCF_005781965.1	Presence	Presence	Presence	Presence	Presence	Presence	Presence	Presence	Presence
SAMN10356301-RS_GCF_005781975.1	Presence	Presence	Presence	Presence	Presence	Presence	Presence	Presence	Presence
SAMN10356302-RS_GCF_005781935.1	Presence	Presence	Presence	Presence	Presence	Presence	Presence	Presence	Presence
SAMN10356303-RS_GCF_005781925.1	Presence	Presence	Presence	Presence	Presence	Presence	Presence	Presence	Presence
SAMN10356304-RS_GCF_005781865.1	Presence	Presence	Presence	Presence	Presence	Presence	Presence	Presence	Presence
SAMN10356305-RS_GCF_005781905.1	Presence	Presence	Presence	Presence	Presence	Presence	Presence	Presence	Presence
SAMN10356306-RS_GCF_005781855.1	Presence	Presence	Presence	Presence	Presence	Presence	Presence	Presence	Presence
SAMN10356307-RS_GCF_005781825.1	Presence	Presence	Presence	Presence	Presence	Presence	Presence	Presence	Presence
SAMN10356308-RS_GCF_005781835.1	Presence	Presence	Presence	Presence	Presence	Presence	Presence	Presence	Presence
SAMN10356309-RS_GCF_005781775.1	Presence	Presence	Presence	Presence	Presence	Presence	Presence	Presence	Presence
SAMN10356312-RS_GCF_005781755.1	Presence	Presence	Presence	Presence	Presence	Presence	Presence	Presence	Presence
SAMN10356313-RS_GCF_005781795.1	Presence	Presence	Presence	Presence	Presence	Presence	Presence	Presence	Presence
SAMN10356314-RS_GCF_005781735.1	Presence	Presence	Presence	Presence	Presence	Presence	Presence	Presence	Presence
SAMN10356315-RS_GCF_005781725.1	Presence	Presence	Presence	Presence	Presence	Presence	Presence	Presence	Presence
SAMN10356316-RS_GCF_005781685.1	Presence	Presence	Presence	Presence	Presence	Presence	Presence	Presence	Presence
SAMN10356317-RS_GCF_005781675.1	Presence	Presence	Presence	Presence	Presence	Presence	Presence	Presence	Presence
SAMN10356318-RS_GCF_005781665.1	Presence	Presence	Presence	Presence	Presence	Presence	Presence	Presence	Presence
SAMN10356319-RS_GCF_005781635.1	Presence	Presence	Presence	Presence	Presence	Presence	Presence	Presence	Presence
SAMN10356321-RS_GCF_005781605.1	Presence	Presence	Presence	Presence	Presence	Presence	Presence	Presence	Presence
SAMN10356322-RS_GCF_005781615.1	Presence	Presence	Presence	Presence	Presence	Presence	Presence	Presence	Presence
SAMN10356323-RS_GCF_005781585.1	Presence	Presence	Presence	Presence	Presence	Presence	Presence	Presence	Presence
SAMN10356324-RS_GCF_005781565.1	Presence	Presence	Presence	Presence	Presence	Presence	Presence	Presence	Presence
SAMN10356325-RS_GCF_005781505.1	Presence	Presence	Presence	Presence	Presence	Presence	Presence	Presence	Presence
SAMN10364815-RS_GCF_004332305.1	Presence	Presence	Presence	Presence	Presence	Presence	Presence	Presence	Presence
SAMN10408265-RS_GCF_005519345.1	Presence	Presence	Presence	Presence	Presence	Presence	Presence	Presence	Presence
SAMN10408266-RS_GCF_005519315.1	Presence	Presence	Presence	Presence	Presence	Presence	Presence	Presence	Presence
SAMN10408267-RS_GCF_005519295.1	Presence	Presence	Presence	Presence	Presence	Presence	Presence	Presence	Presence
SAMN10408268-RS_GCF_005519245.1	Presence	Presence	Presence	Presence	Presence	Presence	Presence	Presence	Presence
SAMN10408269-RS_GCF_005519285.1	Presence	Presence	Presence	Presence	Presence	Presence	Presence	Presence	Presence
SAMN10408270-RS_GCF_005519255.1	Presence	Presence	Presence	Presence	Presence	Presence	Presence	Presence	Presence
SAMN10408271-RS_GCF_005519155.1	Presence	Presence	Presence	Presence	Presence	Presence	Presence	Presence	Presence
SAMN10408272-RS_GCF_005519725.1	Presence	Presence	Presence	Presence	Presence	Presence	Presence	Presence	Presence
SAMN10408273-RS_GCF_005519165.1	Presence	Presence	Presence	Presence	Presence	Presence	Presence	Presence	Presence
SAMN10408274-RS_GCF_005519205.1	Presence	Presence	Presence	Presence	Presence	Presence	Presence	Presence	Presence
SAMN10408275-RS_GCF_005519215.1	Presence	Presence	Presence	Presence	Presence	Presence	Presence	Presence	Presence
SAMN10408276-RS_GCF_005519685.1	Presence	Presence	Presence	Presence	Presence	Presence	Presence	Presence	Presence
SAMN10408277-RS_GCF_005519675.1	Presence	Presence	Presence	Presence	Presence	Presence	Presence	Presence	Presence
SAMN10408278-RS_GCF_005519885.1	Presence	Presence	Presence	Presence	Presence	Presence	Presence	Presence	Presence
SAMN10408279-RS_GCF_005519085.1	Presence	Presence	Presence	Presence	Presence	Presence	Presence	Presence	Presence
SAMN10408280-RS_GCF_005519125.1	Presence	Presence	Presence	Presence	Presence	Presence	Presence	Presence	Presence
SAMN10408281-RS_GCF_005519075.1	Presence	Presence	Presence	Presence	Presence	Presence	Presence	Presence	Presence
SAMN10408282-RS_GCF_005519655.1	Presence	Presence	Presence	Presence	Presence	Presence	Presence	Presence	Presence
SAMN10408283-RS_GCF_005519645.1	Presence	Presence	Presence	Presence	Presence	Presence	Presence	Presence	Presence
SAMN10408284-RS_GCF_005519065.1	Presence	Presence	Presence	Presence	Presence	Presence	Presence	Presence	Presence
SAMN10408285-RS_GCF_005519595.1	Presence	Presence	Presence	Presence	Presence	Presence	Presence	Presence	Presence
SAMN10408286-RS_GCF_005518975.1	Presence	Presence	Presence	Presence	Presence	Presence	Presence	Presence	Presence
SAMN10408287-RS_GCF_005519005.1	Presence	Presence	Presence	Presence	Presence	Presence	Presence	Presence	Presence
SAMN10408288-RS_GCF_005518995.1	Presence	Presence	Presence	Presence	Presence	Presence	Presence	Presence	Presence
SAMN10408289-RS_GCF_005518985.1	Presence	Presence	Presence	Presence	Presence	Presence	Presence	Presence	Presence
SAMN10408290-RS_GCF_005518965.1	Presence	Presence	Presence	Presence	Presence	Presence	Presence	Presence	Presence
SAMN10408291-RS_GCF_005518915.1	Presence	Presence	Presence	Presence	Presence	Presence	Presence	Presence	Presence
SAMN10408292-RS_GCF_005518875.1	Presence	Presence	Presence	Presence	Presence	Presence	Presence	Presence	Presence
SAMN10408293-RS_GCF_005518905.1	Presence	Presence	Presence	Presence	Presence	Presence	Presence	Presence	Presence
SAMN10408294-RS_GCF_005518885.1	Presence	Presence	Presence	Presence	Presence	Presence	Presence	Presence	Presence
SAMN10408295-RS_GCF_005518865.1	Presence	Presence	Presence	Presence	Presence	Presence	Presence	Presence	Presence
SAMN10408296-RS_GCF_005518805.1	Presence	Presence	Presence	Presence	Presence	Presence	Presence	Presence	Presence
SAMN10408297-RS_GCF_005519575.1	Presence	Presence	Presence	Presence	Presence	Presence	Presence	Presence	Presence
SAMN10408298-RS_GCF_005518825.1	Presence	Presence	Presence	Presence	Presence	Presence	Presence	Presence	Presence
SAMN10408299-RS_GCF_005519605.1	Presence	Presence	Presence	Presence	Presence	Presence	Presence	Presence	Presence
SAMN10408300-RS_GCF_005518815.1	Presence	Presence	Presence	Presence	Presence	Presence	Presence	Presence	Presence
SAMN10408301-RS_GCF_005519565.1	Presence	Presence	Presence	Presence	Presence	Presence	Presence	Presence	Presence
SAMN10408302-RS_GCF_005518775.1	Presence	Presence	Presence	Presence	Presence	Presence	Presence	Presence	Presence
SAMN10408303-RS_GCF_005519515.1	Presence	Presence	Presence	Presence	Presence	Presence	Presence	Presence	Presence
SAMN10408304-RS_GCF_005518765.1	Presence	Presence	Presence	Presence	Presence	Presence	Presence	Presence	Presence
SAMN10408305-RS_GCF_005518735.1	Presence	Presence	Presence	Presence	Presence	Presence	Presence	Presence	Presence
SAMN10408306-RS_GCF_005518685.1	Presence	Presence	Presence	Presence	Presence	Presence	Presence	Presence	Presence
SAMN10408307-RS_GCF_005519505.1	Presence	Presence	Presence	Presence	Presence	Presence	Presence	Presence	Presence
SAMN10408308-RS_GCF_005518675.1	Presence	Presence	Presence	Presence	Presence	Presence	Presence	Presence	Presence
SAMN10408309-RS_GCF_005518705.1	Presence	Absence	Presence	Presence	Presence	Presence	Presence	Presence	Presence
SAMN10408310-RS_GCF_005518665.1	Presence	Presence	Presence	Presence	Presence	Presence	Presence	Presence	Presence
SAMN10408311-RS_GCF_005518605.1	Presence	Presence	Presence	Presence	Presence	Presence	Presence	Presence	Presence
SAMN10408312-RS_GCF_005519525.1	Presence	Presence	Presence	Presence	Presence	Presence	Presence	Presence	Presence
SAMN10408313-RS_GCF_005518585.1	Presence	Presence	Presence	Presence	Presence	Presence	Presence	Presence	Presence
SAMN10408314-RS_GCF_005518595.1	Presence	Presence	Presence	Presence	Presence	Presence	Presence	Presence	Presence
SAMN10408315-RS_GCF_005518575.1	Presence	Presence	Presence	Presence	Presence	Presence	Presence	Presence	Presence
SAMN10408316-RS_GCF_005518565.1	Presence	Presence	Presence	Presence	Presence	Presence	Presence	Presence	Presence
SAMN10408317-RS_GCF_005518525.1	Presence	Presence	Presence	Presence	Presence	Presence	Presence	Presence	Presence
SAMN10408318-RS_GCF_005519915.1	Presence	Presence	Presence	Presence	Presence	Presence	Presence	Presence	Presence
SAMN10408319-RS_GCF_005518515.1	Presence	Presence	Presence	Presence	Presence	Presence	Presence	Presence	Presence
SAMN10408320-RS_GCF_005519475.1	Presence	Presence	Presence	Presence	Presence	Presence	Presence	Presence	Presence
SAMN10408321-RS_GCF_005518485.1	Presence	Presence	Presence	Presence	Presence	Presence	Presence	Presence	Presence
SAMN10408322-RS_GCF_005519905.1	Presence	Presence	Presence	Presence	Presence	Presence	Presence	Presence	Presence
SAMN10408323-RS_GCF_005518465.1	Presence	Presence	Presence	Presence	Presence	Presence	Presence	Presence	Presence
SAMN10408324-RS_GCF_005518425.1	Presence	Presence	Presence	Presence	Presence	Presence	Presence	Presence	Presence
SAMN10408325-RS_GCF_005518405.1	Presence	Presence	Presence	Presence	Presence	Presence	Presence	Presence	Presence
SAMN10408326-RS_GCF_005519415.1	Presence	Presence	Presence	Presence	Presence	Presence	Presence	Presence	Presence
SAMN10408327-RS_GCF_005519405.1	Presence	Presence	Presence	Presence	Presence	Presence	Presence	Presence	Presence
SAMN10408328-RS_GCF_005518475.1	Presence	Presence	Presence	Presence	Presence	Presence	Presence	Presence	Presence
SAMN10408329-RS_GCF_005519425.1	Presence	Presence	Presence	Presence	Presence	Presence	Presence	Presence	Presence
SAMN10408330-RS_GCF_005518435.1	Presence	Presence	Presence	Presence	Presence	Presence	Presence	Presence	Presence
SAMN10408331-RS_GCF_005519385.1	Presence	Presence	Presence	Presence	Presence	Presence	Presence	Presence	Presence
SAMN10408332-RS_GCF_005518305.1	Presence	Presence	Presence	Presence	Presence	Presence	Presence	Presence	Presence
SAMN10408333-RS_GCF_005518345.1	Presence	Presence	Presence	Presence	Presence	Presence	Presence	Presence	Presence
SAMN10408334-RS_GCF_005518315.1	Presence	Presence	Presence	Presence	Presence	Presence	Presence	Presence	Presence
SAMN10408335-RS_GCF_005518335.1	Presence	Presence	Presence	Presence	Presence	Presence	Presence	Presence	Presence
SAMN10408336-RS_GCF_005518325.1	Presence	Presence	Presence	Presence	Presence	Presence	Presence	Presence	Presence
SAMN10408337-RS_GCF_005519835.1	Presence	Presence	Presence	Presence	Presence	Presence	Presence	Presence	Presence
SAMN10408338-RS_GCF_005519805.1	Presence	Presence	Presence	Presence	Presence	Presence	Presence	Presence	Presence
SAMN10408339-RS_GCF_005519785.1	Presence	Presence	Absence	Presence	Presence	Presence	Presence	Presence	Presence
SAMN10408340-RS_GCF_005519865.1	Presence	Presence	Presence	Presence	Presence	Presence	Presence	Presence	Presence
SAMN10408341-RS_GCF_005519815.1	Presence	Presence	Presence	Presence	Presence	Presence	Presence	Presence	Presence
SAMN10408342-RS_GCF_005519755.1	Presence	Presence	Presence	Presence	Presence	Presence	Presence	Presence	Presence
SAMN10408343-RS_GCF_005519735.1	Presence	Presence	Presence	Presence	Presence	Presence	Presence	Presence	Presence
SAMN10416961-RS_GCF_007993475.1	Presence	Presence	Presence	Presence	Presence	Presence	Presence	Presence	Presence
SAMN10416962-RS_GCF_007993445.1	Presence	Presence	Presence	Presence	Presence	Presence	Presence	Presence	Presence
SAMN10416963-RS_GCF_007993435.1	Presence	Presence	Presence	Presence	Presence	Presence	Presence	Presence	Presence
SAMN10416964-RS_GCF_007993415.1	Presence	Presence	Presence	Presence	Presence	Presence	Presence	Presence	Presence
SAMN10416965-RS_GCF_007993365.1	Presence	Presence	Presence	Presence	Presence	Presence	Presence	Presence	Presence
SAMN10416966-RS_GCF_007993355.1	Presence	Presence	Presence	Presence	Presence	Presence	Presence	Presence	Presence
SAMN10416967-RS_GCF_007993345.1	Presence	Presence	Presence	Presence	Presence	Presence	Presence	Presence	Absence
SAMN10416968-RS_GCF_007993325.1	Presence	Presence	Presence	Presence	Presence	Presence	Presence	Presence	Presence
SAMN10416969-RS_GCF_007993265.1	Presence	Presence	Presence	Presence	Presence	Presence	Presence	Presence	Presence
SAMN10416970-RS_GCF_007993285.1	Presence	Presence	Presence	Presence	Presence	Presence	Presence	Presence	Presence
SAMN10416971-RS_GCF_007993275.1	Presence	Presence	Presence	Presence	Presence	Presence	Presence	Presence	Presence
SAMN10416972-RS_GCF_007993245.1	Presence	Presence	Presence	Presence	Presence	Presence	Presence	Presence	Presence
SAMN10416973-RS_GCF_007993185.1	Presence	Presence	Presence	Presence	Presence	Presence	Presence	Presence	Presence
SAMN10416974-RS_GCF_007993195.1	Presence	Presence	Presence	Presence	Presence	Presence	Presence	Presence	Presence
SAMN10416975-RS_GCF_007993175.1	Presence	Presence	Presence	Presence	Presence	Presence	Presence	Presence	Absence
SAMN10416976-RS_GCF_007993165.1	Presence	Presence	Presence	Presence	Presence	Presence	Presence	Presence	Presence
SAMN10416977-RS_GCF_007993115.1	Presence	Presence	Presence	Presence	Presence	Presence	Presence	Presence	Presence
SAMN10416978-RS_GCF_007993125.1	Presence	Presence	Presence	Presence	Presence	Presence	Presence	Presence	Presence
SAMN10416979-RS_GCF_007993105.1	Presence	Presence	Presence	Presence	Presence	Presence	Presence	Presence	Presence
SAMN10425280-RS_GCF_016025375.1	Presence	Presence	Presence	Presence	Presence	Presence	Presence	Presence	Presence
SAMN10425333-RS_GCF_015159575.1	Presence	Presence	Presence	Presence	Presence	Presence	Presence	Presence	Presence
SAMN10425354-RS_GCF_015708295.1	Presence	Presence	Presence	Presence	Presence	Presence	Presence	Presence	Presence
SAMN10441277-RS_GCF_004126495.1	Presence	Presence	Presence	Presence	Presence	Presence	Presence	Presence	Presence
SAMN10457955-RS_GCF_003849815.1	Presence	Presence	Presence	Presence	Presence	Presence	Presence	Presence	Presence
SAMN10457994-RS_GCF_003856205.1	Presence	Presence	Presence	Presence	Presence	Presence	Presence	Presence	Presence
SAMN10458079-RS_GCF_003856185.1	Presence	Presence	Presence	Presence	Presence	Presence	Presence	Presence	Presence
SAMN10484598-RS_GCF_004798365.1	Presence	Presence	Presence	Presence	Presence	Presence	Presence	Presence	Presence
SAMN10484599-RS_GCF_004798295.1	Presence	Presence	Presence	Presence	Presence	Presence	Presence	Presence	Presence
SAMN10484600-RS_GCF_004798275.1	Presence	Presence	Presence	Presence	Presence	Presence	Presence	Presence	Presence
SAMN10484601-RS_GCF_004798355.1	Presence	Presence	Presence	Presence	Presence	Presence	Presence	Presence	Presence
SAMN10484602-RS_GCF_004798265.1	Presence	Presence	Presence	Presence	Presence	Presence	Presence	Presence	Presence
SAMN10484603-RS_GCF_004798215.1	Presence	Presence	Pseudogene	Presence	Presence	Presence	Presence	Presence	Presence
SAMN10484604-RS_GCF_004798345.1	Presence	Presence	Presence	Presence	Presence	Presence	Presence	Presence	Presence
SAMN10484605-RS_GCF_004798185.1	Presence	Presence	Presence	Presence	Presence	Presence	Presence	Presence	Presence
SAMN10484606-RS_GCF_004798335.1	Presence	Presence	Presence	Presence	Presence	Presence	Presence	Presence	Presence
SAMN10484607-RS_GCF_004798205.1	Presence	Presence	Presence	Presence	Presence	Presence	Presence	Presence	Presence
SAMN10485461-RS_GCF_003864035.1	Presence	Presence	Presence	Presence	Presence	Presence	Presence	Presence	Presence
SAMN10485462-RS_GCF_003864055.1	Presence	Presence	Presence	Presence	Presence	Presence	Presence	Presence	Presence
SAMN10485463-RS_GCF_003864015.1	Presence	Presence	Presence	Presence	Presence	Presence	Pseudogene	Presence	Presence
SAMN10491298-GB_GCA_003931815.1	Presence	Presence	Presence	Presence	Presence	Presence	Presence	Presence	Pseudogene
SAMN10496240-RS_GCF_003934795.1	Presence	Presence	Presence	Presence	Presence	Presence	Presence	Presence	Presence
SAMN10496241-RS_GCF_003934635.2	Presence	Presence	Presence	Presence	Presence	Presence	Presence	Presence	Presence
SAMN10496242-RS_GCF_003934775.2	Presence	Presence	Presence	Presence	Presence	Presence	Presence	Presence	Presence
SAMN10496243-RS_GCF_003934515.2	Presence	Presence	Presence	Presence	Presence	Presence	Presence	Presence	Presence
SAMN10496244-RS_GCF_003934505.2	Presence	Presence	Presence	Presence	Presence	Presence	Presence	Presence	Presence
SAMN10496245-RS_GCF_003934495.2	Presence	Presence	Presence	Presence	Presence	Presence	Presence	Presence	Presence
SAMN10496246-RS_GCF_003934545.2	Presence	Presence	Presence	Presence	Presence	Presence	Presence	Presence	Presence
SAMN10496247-RS_GCF_003934555.2	Presence	Presence	Presence	Presence	Presence	Presence	Presence	Presence	Presence
SAMN10496248-RS_GCF_003934615.2	Presence	Presence	Presence	Presence	Presence	Presence	Presence	Presence	Presence
SAMN10496249-RS_GCF_003934805.2	Presence	Presence	Presence	Presence	Presence	Presence	Presence	Presence	Presence
SAMN10496250-RS_GCF_003934895.2	Presence	Presence	Presence	Presence	Presence	Presence	Presence	Presence	Presence
SAMN10496251-RS_GCF_003934785.2	Presence	Presence	Presence	Presence	Presence	Presence	Presence	Presence	Presence
SAMN10496252-RS_GCF_003934835.2	Presence	Presence	Presence	Presence	Presence	Presence	Presence	Presence	Presence
SAMN10496253-RS_GCF_003934875.2	Presence	Presence	Presence	Presence	Presence	Presence	Presence	Presence	Presence
SAMN10496255-RS_GCF_003934715.2	Presence	Presence	Presence	Presence	Presence	Presence	Presence	Presence	Presence
SAMN10496256-RS_GCF_003934695.2	Presence	Presence	Presence	Presence	Presence	Presence	Presence	Presence	Presence
SAMN10496257-RS_GCF_003934675.2	Presence	Presence	Presence	Presence	Presence	Presence	Presence	Presence	Presence
SAMN10496258-RS_GCF_003934595.2	Presence	Presence	Presence	Presence	Presence	Presence	Presence	Presence	Presence
SAMN10496260-RS_GCF_003934685.2	Presence	Presence	Presence	Presence	Presence	Presence	Presence	Presence	Presence
SAMN10498876-RS_GCF_004354245.1	Presence	Presence	Presence	Presence	Presence	Presence	Presence	Presence	Presence
SAMN10501886-RS_GCF_004798765.1	Presence	Presence	Presence	Presence	Presence	Presence	Presence	Presence	Presence
SAMN10501887-RS_GCF_004768625.1	Presence	Presence	Presence	Presence	Presence	Presence	Presence	Presence	Presence
SAMN10501888-RS_GCF_004768665.1	Presence	Presence	Presence	Presence	Presence	Presence	Presence	Presence	Presence
SAMN10516894-RS_GCF_004121645.1	Presence	Presence	Presence	Presence	Presence	Presence	Pseudogene	Presence	Presence
SAMN10516921-RS_GCF_004121635.1	Presence	Presence	Presence	Presence	Presence	Presence	Presence	Presence	Presence
SAMN10516922-RS_GCF_004121715.1	Presence	Presence	Presence	Presence	Presence	Presence	Presence	Presence	Presence
SAMN10516925-RS_GCF_004121675.1	Presence	Presence	Presence	Presence	Presence	Presence	Presence	Presence	Presence
SAMN10534284-RS_GCF_004025755.1	Presence	Presence	Presence	Presence	Presence	Presence	Presence	Presence	Presence
SAMN10534285-RS_GCF_004025715.1	Presence	Presence	Presence	Presence	Presence	Presence	Presence	Presence	Presence
SAMN10534286-RS_GCF_004025675.1	Presence	Presence	Presence	Presence	Presence	Presence	Presence	Presence	Presence
SAMN10534287-RS_GCF_004025645.1	Presence	Presence	Presence	Presence	Presence	Presence	Presence	Presence	Presence
SAMN10534288-RS_GCF_004025805.1	Presence	Presence	Presence	Presence	Presence	Presence	Presence	Presence	Presence
SAMN10534289-RS_GCF_004025595.1	Presence	Presence	Presence	Presence	Presence	Presence	Presence	Presence	Presence
SAMN10534290-RS_GCF_004025745.1	Presence	Presence	Presence	Presence	Presence	Presence	Presence	Presence	Presence
SAMN10534291-RS_GCF_004025485.1	Presence	Presence	Presence	Presence	Presence	Presence	Presence	Presence	Presence
SAMN10537407-RS_GCF_006088735.1	Presence	Presence	Presence	Presence	Presence	Presence	Presence	Presence	Presence
SAMN10593649-RS_GCF_004118495.1	Presence	Presence	Presence	Presence	Presence	Presence	Presence	Presence	Presence
SAMN10593677-RS_GCF_004119035.1	Presence	Presence	Presence	Presence	Presence	Presence	Presence	Presence	Presence
SAMN10593678-RS_GCF_004118555.1	Presence	Presence	Presence	Presence	Presence	Presence	Presence	Presence	Presence
SAMN10593679-RS_GCF_004119155.1	Presence	Presence	Presence	Presence	Presence	Presence	Presence	Presence	Presence
SAMN10593703-RS_GCF_004118795.1	Presence	Presence	Presence	Presence	Presence	Presence	Presence	Presence	Presence
SAMN10593708-RS_GCF_004118825.1	Presence	Presence	Presence	Presence	Presence	Presence	Presence	Presence	Presence
SAMN10593713-RS_GCF_004118715.1	Presence	Presence	Presence	Presence	Presence	Presence	Presence	Presence	Presence
SAMN10593718-RS_GCF_004119075.1	Presence	Presence	Presence	Presence	Presence	Presence	Presence	Presence	Presence
SAMN10593719-RS_GCF_004118395.1	Presence	Presence	Presence	Presence	Presence	Presence	Presence	Presence	Presence
SAMN10593720-RS_GCF_004118235.1	Presence	Presence	Presence	Presence	Presence	Presence	Presence	Presence	Presence
SAMN10593721-RS_GCF_004119135.1	Presence	Presence	Presence	Presence	Presence	Presence	Presence	Presence	Presence
SAMN10593722-RS_GCF_004118405.1	Presence	Presence	Presence	Presence	Presence	Presence	Presence	Presence	Presence
SAMN10593723-RS_GCF_004118455.1	Presence	Presence	Presence	Presence	Presence	Presence	Presence	Presence	Presence
SAMN10593724-RS_GCF_004118755.1	Presence	Presence	Presence	Presence	Presence	Presence	Presence	Presence	Presence
SAMN10593725-RS_GCF_004119085.1	Presence	Presence	Presence	Presence	Presence	Presence	Presence	Presence	Presence
SAMN10593726-RS_GCF_004118595.1	Presence	Presence	Presence	Presence	Presence	Presence	Presence	Presence	Presence
SAMN10593727-RS_GCF_004118705.1	Presence	Presence	Presence	Presence	Presence	Presence	Presence	Presence	Presence
SAMN10593735-RS_GCF_004118815.1	Presence	Presence	Presence	Presence	Presence	Presence	Presence	Presence	Presence
SAMN10593748-RS_GCF_004118465.1	Presence	Presence	Presence	Presence	Presence	Presence	Presence	Presence	Presence
SAMN10593758-RS_GCF_004119045.1	Presence	Presence	Presence	Presence	Presence	Presence	Presence	Presence	Presence
SAMN10593768-RS_GCF_004118745.1	Presence	Presence	Presence	Presence	Presence	Presence	Presence	Presence	Presence
SAMN10593777-RS_GCF_004118695.1	Presence	Presence	Presence	Presence	Presence	Presence	Presence	Presence	Presence
SAMN10593786-RS_GCF_004119065.1	Presence	Presence	Presence	Presence	Presence	Presence	Presence	Presence	Presence
SAMN10593811-RS_GCF_004118435.1	Presence	Presence	Presence	Presence	Presence	Presence	Presence	Presence	Presence
SAMN10593817-RS_GCF_004118515.1	Presence	Presence	Presence	Presence	Presence	Presence	Presence	Presence	Presence
SAMN10593827-RS_GCF_004118525.1	Presence	Presence	Presence	Presence	Presence	Presence	Presence	Presence	Presence
SAMN10617224-RS_GCF_009887555.1	Presence	Presence	Presence	Presence	Presence	Presence	Presence	Presence	Presence
SAMN10617268-RS_GCF_009887615.1	Presence	Presence	Presence	Presence	Presence	Presence	Presence	Presence	Presence
SAMN10620577-RS_GCF_004006075.1	Presence	Presence	Presence	Presence	Presence	Presence	Presence	Presence	Presence
SAMN10638885-GB_GCA_003994815.1	Presence	Presence	Pseudogene	Presence	Presence	Presence	Presence	Presence	Presence
SAMN10638887-GB_GCA_003994755.1	Presence	Presence	Presence	Presence	Presence	Presence	Presence	Presence	Presence
SAMN10638888-RS_GCF_003994655.1	Presence	Presence	Presence	Presence	Presence	Presence	Presence	Presence	Presence
SAMN10638893-RS_GCF_003994635.1	Presence	Presence	Presence	Presence	Presence	Presence	Presence	Presence	Presence
SAMN10638894-GB_GCA_003994615.1	Presence	Presence	Pseudogene	Presence	Presence	Presence	Presence	Presence	Presence
SAMN10638897-GB_GCA_003994595.1	Presence	Presence	Pseudogene	Presence	Presence	Presence	Presence	Presence	Presence
SAMN10638899-RS_GCF_003994575.1	Presence	Presence	Presence	Presence	Presence	Presence	Presence	Presence	Presence
SAMN10638908-GB_GCA_003994735.1	Presence	Presence	Pseudogene	Presence	Presence	Presence	Presence	Presence	Pseudogene
SAMN10638914-GB_GCA_003994715.1	Presence	Presence	Pseudogene	Presence	Presence	Presence	Presence	Presence	Presence
SAMN10638920-GB_GCA_003994555.1	Presence	Presence	Presence	Presence	Presence	Presence	Presence	Presence	Presence
SAMN10638923-GB_GCA_003994695.1	Presence	Presence	Presence	Presence	Presence	Presence	Presence	Presence	Presence
SAMN10638926-RS_GCF_003994675.1	Presence	Presence	Presence	Presence	Presence	Presence	Presence	Presence	Presence
SAMN10654032-RS_GCF_011392305.1	Presence	Presence	Presence	Presence	Presence	Presence	Presence	Presence	Presence
SAMN10660599-RS_GCF_009916305.1	Presence	Presence	Presence	Presence	Presence	Presence	Presence	Presence	Presence
SAMN10697302-RS_GCF_004022345.1	Presence	Presence	Presence	Presence	Presence	Presence	Presence	Presence	Presence
SAMN10716141-RS_GCF_004022525.1	Presence	Presence	Presence	Presence	Presence	Pseudogene	Presence	Presence	Presence
SAMN10721860-RS_GCF_012939885.1	Presence	Presence	Presence	Presence	Presence	Presence	Presence	Presence	Presence
SAMN10722782-RS_GCF_012939845.1	Presence	Presence	Presence	Presence	Presence	Presence	Presence	Presence	Presence
SAMN10722924-RS_GCF_012939865.1	Presence	Presence	Presence	Presence	Presence	Presence	Presence	Presence	Presence
SAMN10722980-RS_GCF_012939875.1	Presence	Presence	Presence	Presence	Presence	Presence	Presence	Presence	Presence
SAMN10723611-RS_GCF_012939855.1	Presence	Presence	Presence	Presence	Presence	Presence	Presence	Presence	Presence
SAMN10723693-RS_GCF_012939945.1	Presence	Presence	Presence	Presence	Presence	Presence	Presence	Presence	Presence
SAMN10723698-RS_GCF_012939985.1	Presence	Presence	Presence	Presence	Presence	Presence	Presence	Presence	Presence
SAMN10739215-RS_GCF_004786105.1	Presence	Presence	Presence	Absence	Presence	Presence	Presence	Presence	Presence
SAMN10817799-RS_GCF_012272105.1	Presence	Presence	Presence	Presence	Presence	Presence	Presence	Presence	Presence
SAMN10817803-RS_GCF_012272165.1	Presence	Presence	Presence	Presence	Presence	Presence	Presence	Presence	Presence
SAMN10817805-RS_GCF_012272115.1	Presence	Presence	Presence	Presence	Presence	Presence	Presence	Presence	Presence
SAMN10817807-RS_GCF_012271965.1	Presence	Presence	Presence	Presence	Presence	Presence	Presence	Presence	Presence
SAMN10817823-RS_GCF_012272135.1	Presence	Presence	Presence	Presence	Presence	Presence	Presence	Presence	Presence
SAMN10817872-RS_GCF_012272095.1	Presence	Presence	Presence	Presence	Presence	Presence	Presence	Presence	Presence
SAMN10817879-RS_GCF_012271975.1	Presence	Presence	Presence	Presence	Presence	Presence	Presence	Presence	Presence
SAMN10817880-RS_GCF_012271935.1	Presence	Presence	Presence	Presence	Presence	Presence	Presence	Presence	Presence
SAMN10817907-RS_GCF_012272225.1	Presence	Presence	Presence	Presence	Presence	Presence	Presence	Presence	Presence
SAMN10817909-RS_GCF_012272195.1	Presence	Presence	Presence	Presence	Presence	Presence	Presence	Presence	Presence
SAMN10817953-RS_GCF_012272245.1	Presence	Presence	Presence	Presence	Presence	Presence	Presence	Presence	Presence
SAMN10817954-RS_GCF_012272205.1	Presence	Presence	Presence	Presence	Presence	Presence	Presence	Presence	Presence
SAMN10817961-RS_GCF_012272255.1	Presence	Presence	Presence	Presence	Presence	Presence	Presence	Presence	Presence
SAMN10817962-RS_GCF_012272295.1	Presence	Presence	Presence	Presence	Presence	Presence	Presence	Presence	Presence
SAMN10818230-RS_GCF_012272315.1	Presence	Presence	Presence	Presence	Presence	Presence	Presence	Presence	Presence
SAMN10818244-RS_GCF_012271945.1	Presence	Presence	Presence	Presence	Presence	Presence	Presence	Presence	Presence
SAMN10818592-RS_GCF_012272335.1	Presence	Presence	Presence	Presence	Presence	Presence	Presence	Presence	Presence
SAMN10818678-RS_GCF_012272345.1	Presence	Presence	Presence	Presence	Presence	Presence	Presence	Presence	Presence
SAMN10818679-RS_GCF_012272375.1	Presence	Presence	Presence	Presence	Presence	Presence	Presence	Presence	Presence
SAMN10818680-RS_GCF_012271955.1	Presence	Presence	Presence	Presence	Presence	Presence	Presence	Presence	Presence
SAMN10818681-RS_GCF_012272425.1	Presence	Presence	Presence	Presence	Presence	Presence	Presence	Presence	Presence
SAMN10818687-RS_GCF_012272395.1	Presence	Presence	Presence	Presence	Presence	Presence	Presence	Presence	Presence
SAMN10818855-RS_GCF_012272055.1	Presence	Presence	Presence	Presence	Presence	Presence	Presence	Presence	Presence
SAMN10818896-RS_GCF_012272415.1	Presence	Presence	Presence	Presence	Presence	Presence	Presence	Presence	Presence
SAMN10818949-RS_GCF_012272455.1	Presence	Presence	Presence	Presence	Presence	Presence	Presence	Presence	Presence
SAMN10818950-RS_GCF_012272405.1	Presence	Presence	Presence	Presence	Presence	Presence	Presence	Presence	Presence
SAMN10818953-RS_GCF_012272505.1	Presence	Presence	Presence	Presence	Presence	Presence	Presence	Presence	Presence
SAMN10818956-RS_GCF_012272535.1	Presence	Presence	Presence	Presence	Presence	Presence	Presence	Presence	Presence
SAMN10819037-RS_GCF_012272525.1	Presence	Presence	Presence	Presence	Presence	Presence	Presence	Presence	Presence
SAMN10819045-RS_GCF_012272515.1	Presence	Presence	Presence	Presence	Presence	Presence	Presence	Presence	Presence
SAMN10819046-RS_GCF_012272035.1	Presence	Presence	Presence	Presence	Presence	Presence	Presence	Presence	Presence
SAMN10819047-RS_GCF_012272495.1	Presence	Presence	Presence	Presence	Presence	Presence	Presence	Presence	Presence
SAMN10819048-RS_GCF_012272605.1	Presence	Presence	Presence	Presence	Presence	Presence	Presence	Presence	Presence
SAMN10819051-RS_GCF_012272065.1	Presence	Presence	Presence	Presence	Presence	Presence	Presence	Presence	Presence
SAMN10819055-RS_GCF_012272615.1	Presence	Presence	Presence	Presence	Presence	Presence	Presence	Presence	Presence
SAMN10819076-RS_GCF_012272595.1	Presence	Presence	Presence	Presence	Presence	Presence	Presence	Presence	Presence
SAMN10833327-RS_GCF_005890175.1	Presence	Presence	Presence	Presence	Presence	Presence	Presence	Presence	Presence
SAMN10833328-RS_GCF_005954705.1	Presence	Presence	Presence	Presence	Presence	Presence	Presence	Presence	Presence
SAMN10833329-RS_GCF_006385115.1	Presence	Presence	Presence	Presence	Presence	Presence	Presence	Presence	Presence
SAMN10837490-RS_GCF_012224005.1	Presence	Presence	Presence	Presence	Presence	Presence	Presence	Presence	Presence
SAMN10837491-RS_GCF_012223825.1	Presence	Presence	Presence	Presence	Presence	Presence	Presence	Presence	Presence
SAMN10837492-RS_GCF_012223285.1	Presence	Presence	Presence	Presence	Presence	Presence	Presence	Presence	Presence
SAMN10837495-RS_GCF_012223145.1	Presence	Presence	Presence	Presence	Presence	Presence	Presence	Presence	Presence
SAMN10837496-RS_GCF_012223625.1	Presence	Presence	Presence	Presence	Presence	Presence	Presence	Presence	Presence
SAMN10863500-RS_GCF_005503715.1	Presence	Presence	Presence	Presence	Presence	Presence	Presence	Presence	Presence
SAMN10886997-RS_GCF_004309575.1	Presence	Presence	Presence	Presence	Presence	Presence	Presence	Presence	Presence
SAMN10886998-RS_GCF_004309525.1	Presence	Presence	Presence	Presence	Presence	Presence	Presence	Presence	Presence
SAMN10886999-RS_GCF_004309635.1	Presence	Presence	Presence	Presence	Presence	Presence	Presence	Presence	Presence
SAMN10887000-RS_GCF_004299605.1	Presence	Presence	Presence	Presence	Presence	Presence	Presence	Presence	Presence
SAMN10887001-RS_GCF_004321645.1	Presence	Presence	Presence	Presence	Presence	Presence	Presence	Presence	Presence
SAMN10887002-RS_GCF_004298865.1	Presence	Presence	Presence	Presence	Presence	Presence	Presence	Presence	Presence
SAMN10887003-RS_GCF_004309375.1	Presence	Presence	Presence	Presence	Presence	Presence	Presence	Presence	Presence
SAMN10887004-RS_GCF_004309205.1	Presence	Presence	Presence	Presence	Presence	Presence	Presence	Presence	Presence
SAMN10887005-RS_GCF_004309295.1	Presence	Presence	Presence	Presence	Presence	Presence	Presence	Presence	Presence
SAMN10887006-RS_GCF_004309005.1	Presence	Presence	Presence	Presence	Presence	Presence	Presence	Presence	Presence
SAMN10887007-RS_GCF_004309445.1	Presence	Presence	Presence	Presence	Presence	Presence	Presence	Presence	Presence
SAMN10887008-RS_GCF_004308845.1	Presence	Presence	Presence	Presence	Presence	Presence	Presence	Presence	Presence
SAMN10887009-RS_GCF_004308745.1	Presence	Presence	Presence	Presence	Presence	Presence	Presence	Presence	Presence
SAMN10887010-RS_GCF_004321635.1	Presence	Presence	Presence	Presence	Presence	Presence	Presence	Presence	Presence
SAMN10887011-RS_GCF_004309455.1	Presence	Presence	Presence	Presence	Presence	Presence	Presence	Presence	Presence
SAMN10887012-RS_GCF_004299115.1	Presence	Presence	Presence	Presence	Presence	Presence	Presence	Presence	Presence
SAMN10887013-RS_GCF_004309305.1	Presence	Presence	Presence	Presence	Presence	Presence	Presence	Presence	Presence
SAMN10887014-RS_GCF_004299165.1	Presence	Presence	Presence	Presence	Presence	Presence	Presence	Presence	Presence
SAMN10887015-RS_GCF_004299325.1	Presence	Presence	Presence	Presence	Presence	Presence	Presence	Presence	Presence
SAMN10887016-RS_GCF_004309095.1	Presence	Presence	Presence	Presence	Presence	Presence	Presence	Presence	Presence
SAMN10887017-RS_GCF_004309245.1	Presence	Presence	Presence	Presence	Presence	Presence	Presence	Presence	Presence
SAMN10887018-RS_GCF_004309405.1	Presence	Presence	Presence	Presence	Presence	Presence	Presence	Presence	Presence
SAMN10887019-RS_GCF_004299585.1	Presence	Presence	Presence	Presence	Presence	Presence	Presence	Presence	Presence
SAMN10887020-RS_GCF_004309615.1	Presence	Presence	Presence	Presence	Presence	Presence	Presence	Presence	Presence
SAMN10887021-RS_GCF_004309605.1	Presence	Presence	Presence	Presence	Presence	Presence	Presence	Presence	Presence
SAMN10887022-RS_GCF_004299345.1	Presence	Presence	Presence	Presence	Presence	Presence	Presence	Presence	Presence
SAMN10887023-RS_GCF_004309565.1	Presence	Presence	Presence	Presence	Presence	Presence	Presence	Presence	Presence
SAMN10887024-RS_GCF_004298285.1	Presence	Presence	Presence	Presence	Presence	Presence	Presence	Presence	Presence
SAMN10887025-RS_GCF_004309535.1	Presence	Presence	Presence	Presence	Presence	Presence	Presence	Presence	Presence
SAMN10887026-RS_GCF_004298875.1	Presence	Presence	Presence	Presence	Presence	Presence	Presence	Presence	Presence
SAMN10887027-RS_GCF_004322695.1	Presence	Presence	Presence	Presence	Presence	Presence	Presence	Presence	Presence
SAMN10887028-RS_GCF_004322675.1	Presence	Presence	Presence	Presence	Presence	Presence	Presence	Presence	Presence
SAMN10887029-RS_GCF_004309505.1	Presence	Presence	Presence	Presence	Presence	Presence	Presence	Presence	Presence
SAMN10887030-RS_GCF_004299405.1	Presence	Presence	Presence	Presence	Presence	Presence	Presence	Presence	Presence
SAMN10887031-RS_GCF_004309475.1	Presence	Presence	Presence	Presence	Presence	Presence	Presence	Presence	Presence
SAMN10887032-RS_GCF_004298845.1	Presence	Presence	Presence	Presence	Presence	Presence	Presence	Presence	Presence
SAMN10887033-RS_GCF_004309415.1	Presence	Presence	Presence	Presence	Presence	Presence	Presence	Presence	Presence
SAMN10887034-RS_GCF_004298265.1	Presence	Presence	Presence	Presence	Presence	Presence	Presence	Presence	Presence
SAMN10887035-RS_GCF_004299175.1	Presence	Presence	Presence	Presence	Presence	Presence	Presence	Presence	Presence
SAMN10887036-RS_GCF_004309345.1	Presence	Presence	Presence	Presence	Presence	Presence	Presence	Presence	Presence
SAMN10887037-RS_GCF_004308885.1	Presence	Presence	Presence	Presence	Presence	Presence	Presence	Presence	Presence
SAMN10887038-RS_GCF_004309285.1	Presence	Presence	Presence	Presence	Presence	Presence	Presence	Presence	Presence
SAMN10887039-RS_GCF_004298515.1	Presence	Presence	Presence	Presence	Presence	Presence	Presence	Presence	Presence
SAMN10887040-RS_GCF_004309265.1	Presence	Presence	Presence	Presence	Presence	Presence	Presence	Presence	Presence
SAMN10887041-RS_GCF_004309195.1	Presence	Presence	Presence	Presence	Presence	Presence	Presence	Presence	Presence
SAMN10887042-RS_GCF_004309145.1	Presence	Presence	Presence	Presence	Presence	Presence	Presence	Presence	Presence
SAMN10887043-RS_GCF_004309185.1	Presence	Presence	Presence	Presence	Presence	Presence	Presence	Presence	Presence
SAMN10887044-RS_GCF_004309165.1	Presence	Presence	Presence	Presence	Presence	Presence	Presence	Presence	Presence
SAMN10887045-RS_GCF_004308955.1	Presence	Presence	Presence	Presence	Presence	Presence	Presence	Presence	Presence
SAMN10887046-RS_GCF_004308985.1	Presence	Presence	Presence	Presence	Presence	Presence	Presence	Presence	Presence
SAMN10887047-RS_GCF_004308865.1	Presence	Presence	Presence	Presence	Presence	Presence	Presence	Presence	Presence
SAMN10887048-RS_GCF_004309125.1	Presence	Presence	Presence	Presence	Presence	Presence	Presence	Presence	Presence
SAMN10887049-RS_GCF_004309055.1	Presence	Presence	Presence	Presence	Presence	Presence	Presence	Presence	Presence
SAMN10887050-RS_GCF_004308875.1	Presence	Presence	Presence	Presence	Presence	Presence	Presence	Presence	Presence
SAMN10887051-RS_GCF_004308995.1	Presence	Presence	Presence	Presence	Presence	Presence	Presence	Presence	Presence
SAMN10887052-RS_GCF_004308925.1	Presence	Presence	Presence	Presence	Presence	Presence	Presence	Presence	Presence
SAMN10887053-RS_GCF_004308305.1	Presence	Presence	Presence	Presence	Presence	Presence	Presence	Presence	Presence
SAMN10887054-RS_GCF_004308755.1	Presence	Presence	Presence	Presence	Presence	Presence	Presence	Presence	Presence
SAMN10887055-RS_GCF_004321615.1	Presence	Presence	Presence	Presence	Presence	Presence	Presence	Presence	Presence
SAMN10887056-RS_GCF_004298785.1	Presence	Presence	Presence	Presence	Presence	Presence	Presence	Presence	Presence
SAMN10887057-RS_GCF_004309075.1	Presence	Presence	Presence	Presence	Presence	Presence	Presence	Presence	Presence
SAMN10887058-RS_GCF_004309045.1	Presence	Presence	Presence	Presence	Presence	Presence	Presence	Presence	Presence
SAMN10887059-RS_GCF_004299045.1	Presence	Presence	Presence	Presence	Presence	Presence	Presence	Presence	Presence
SAMN10887060-RS_GCF_004308945.1	Presence	Presence	Presence	Presence	Presence	Presence	Presence	Presence	Presence
SAMN10887061-RS_GCF_004308825.1	Presence	Presence	Presence	Presence	Presence	Presence	Presence	Presence	Presence
SAMN10887062-RS_GCF_004298765.1	Presence	Presence	Presence	Presence	Presence	Presence	Presence	Presence	Presence
SAMN10887063-RS_GCF_004308795.1	Presence	Presence	Presence	Presence	Presence	Presence	Presence	Presence	Presence
SAMN10887064-RS_GCF_004298825.1	Presence	Presence	Presence	Presence	Presence	Presence	Presence	Presence	Presence
SAMN10887065-RS_GCF_004308785.1	Presence	Presence	Presence	Presence	Presence	Presence	Presence	Presence	Presence
SAMN10887066-RS_GCF_004308725.1	Presence	Presence	Presence	Presence	Presence	Presence	Presence	Presence	Presence
SAMN10887067-RS_GCF_004308505.1	Presence	Presence	Presence	Presence	Presence	Presence	Presence	Presence	Presence
SAMN10887068-RS_GCF_004299715.1	Presence	Presence	Presence	Presence	Presence	Presence	Presence	Presence	Presence
SAMN10887069-RS_GCF_004308695.1	Presence	Presence	Presence	Presence	Presence	Presence	Presence	Presence	Presence
SAMN10887070-RS_GCF_004308685.1	Presence	Presence	Presence	Presence	Presence	Presence	Presence	Presence	Presence
SAMN10887071-RS_GCF_004298775.1	Presence	Presence	Presence	Presence	Presence	Presence	Presence	Presence	Presence
SAMN10887072-RS_GCF_004308215.1	Presence	Presence	Presence	Presence	Presence	Presence	Presence	Presence	Presence
SAMN10887073-RS_GCF_004308415.1	Presence	Presence	Presence	Presence	Presence	Presence	Presence	Presence	Presence
SAMN10887074-RS_GCF_004308495.1	Presence	Presence	Presence	Presence	Presence	Presence	Presence	Presence	Presence
SAMN10887075-RS_GCF_004308385.1	Presence	Presence	Presence	Presence	Presence	Presence	Presence	Presence	Presence
SAMN10887076-RS_GCF_004298225.1	Presence	Presence	Presence	Presence	Presence	Presence	Presence	Presence	Presence
SAMN10887077-RS_GCF_004308645.1	Presence	Presence	Presence	Presence	Presence	Presence	Presence	Presence	Presence
SAMN10887078-RS_GCF_004308635.1	Presence	Presence	Presence	Presence	Presence	Presence	Presence	Presence	Presence
SAMN10887079-RS_GCF_004298185.1	Presence	Presence	Presence	Presence	Presence	Presence	Presence	Presence	Presence
SAMN10887080-RS_GCF_004308595.1	Presence	Presence	Presence	Presence	Presence	Presence	Presence	Presence	Presence
SAMN10887081-RS_GCF_004298195.1	Presence	Presence	Presence	Presence	Presence	Presence	Presence	Presence	Presence
SAMN10887082-RS_GCF_004308625.1	Presence	Presence	Presence	Presence	Presence	Presence	Presence	Presence	Presence
SAMN10887083-RS_GCF_004308585.1	Presence	Presence	Presence	Presence	Presence	Presence	Presence	Presence	Presence
SAMN10887084-RS_GCF_004308545.1	Presence	Presence	Presence	Presence	Presence	Presence	Presence	Presence	Presence
SAMN10887085-RS_GCF_004308555.1	Presence	Presence	Presence	Presence	Presence	Presence	Presence	Presence	Presence
SAMN10887086-RS_GCF_004308465.1	Presence	Presence	Presence	Presence	Presence	Presence	Presence	Presence	Presence
SAMN10887087-RS_GCF_004298205.1	Presence	Presence	Presence	Presence	Presence	Presence	Presence	Presence	Presence
SAMN10887088-RS_GCF_004308485.1	Presence	Presence	Presence	Presence	Presence	Presence	Presence	Presence	Presence
SAMN10887089-RS_GCF_004308395.1	Presence	Presence	Presence	Presence	Presence	Presence	Presence	Presence	Presence
SAMN10887090-RS_GCF_004308335.1	Presence	Presence	Presence	Presence	Presence	Presence	Presence	Presence	Presence
SAMN10887091-RS_GCF_004308435.1	Presence	Presence	Presence	Presence	Presence	Presence	Presence	Presence	Presence
SAMN10887092-RS_GCF_004308285.1	Presence	Presence	Presence	Presence	Presence	Presence	Presence	Presence	Presence
SAMN10887093-RS_GCF_004308255.1	Presence	Presence	Presence	Presence	Presence	Presence	Presence	Presence	Presence
SAMN10887094-RS_GCF_004308295.1	Presence	Presence	Presence	Presence	Presence	Presence	Presence	Presence	Presence
SAMN10887095-RS_GCF_004308355.1	Presence	Presence	Presence	Presence	Presence	Presence	Presence	Presence	Presence
SAMN10914546-RS_GCF_008931225.1	Presence	Presence	Presence	Presence	Presence	Presence	Presence	Presence	Presence
SAMN10914547-RS_GCF_008931245.1	Presence	Presence	Presence	Presence	Presence	Presence	Presence	Presence	Presence
SAMN10920397-RS_GCF_004294775.1	Presence	Presence	Presence	Presence	Presence	Presence	Presence	Presence	Presence
SAMN10928630-RS_GCF_004213475.1	Presence	Presence	Presence	Presence	Presence	Presence	Presence	Presence	Presence
SAMN10953951-RS_GCF_009756455.1	Presence	Presence	Presence	Presence	Presence	Presence	Presence	Presence	Presence
SAMN10953952-RS_GCF_009756515.1	Presence	Presence	Presence	Presence	Presence	Presence	Presence	Presence	Presence
SAMN10953953-RS_GCF_009756555.1	Presence	Presence	Presence	Presence	Presence	Presence	Presence	Presence	Presence
SAMN10953954-RS_GCF_009756585.1	Presence	Presence	Presence	Presence	Presence	Presence	Presence	Presence	Presence
SAMN10953955-RS_GCF_009756605.1	Presence	Presence	Presence	Presence	Presence	Presence	Presence	Presence	Presence
SAMN10953956-RS_GCF_009756475.1	Presence	Presence	Presence	Presence	Presence	Presence	Presence	Presence	Presence
SAMN10985819-RS_GCF_004360545.1	Presence	Presence	Presence	Presence	Presence	Presence	Presence	Presence	Presence
SAMN10985820-RS_GCF_004360785.1	Presence	Presence	Presence	Presence	Presence	Presence	Presence	Presence	Presence
SAMN10985821-RS_GCF_004361015.1	Presence	Presence	Presence	Presence	Presence	Presence	Presence	Presence	Presence
SAMN10985822-RS_GCF_004360535.1	Presence	Presence	Presence	Presence	Presence	Presence	Presence	Presence	Presence
SAMN10985823-RS_GCF_004360775.1	Presence	Presence	Presence	Presence	Presence	Presence	Presence	Presence	Presence
SAMN10985824-RS_GCF_004360765.1	Presence	Presence	Presence	Presence	Presence	Presence	Presence	Presence	Presence
SAMN10985825-RS_GCF_004360995.1	Presence	Presence	Presence	Presence	Presence	Presence	Presence	Presence	Presence
SAMN10985826-RS_GCF_004360525.1	Presence	Presence	Presence	Presence	Presence	Presence	Presence	Presence	Presence
SAMN10985827-RS_GCF_004360495.1	Presence	Presence	Presence	Presence	Presence	Presence	Presence	Presence	Presence
SAMN10985828-RS_GCF_004360715.1	Presence	Presence	Presence	Presence	Presence	Presence	Presence	Presence	Presence
SAMN10985829-RS_GCF_004360955.1	Presence	Presence	Presence	Presence	Presence	Presence	Presence	Presence	Presence
SAMN10985830-RS_GCF_004360485.1	Presence	Presence	Presence	Presence	Presence	Presence	Presence	Presence	Presence
SAMN10985831-RS_GCF_004360435.1	Presence	Presence	Presence	Presence	Presence	Presence	Presence	Presence	Presence
SAMN10985832-RS_GCF_004360705.1	Presence	Presence	Presence	Presence	Presence	Presence	Presence	Presence	Presence
SAMN10985833-RS_GCF_004360425.1	Presence	Presence	Presence	Presence	Presence	Presence	Presence	Presence	Presence
SAMN10985834-RS_GCF_004360945.1	Presence	Presence	Presence	Presence	Presence	Presence	Presence	Presence	Presence
SAMN10985835-RS_GCF_004360415.1	Presence	Presence	Presence	Presence	Presence	Presence	Presence	Presence	Presence
SAMN10985836-RS_GCF_004360395.1	Presence	Presence	Presence	Presence	Presence	Presence	Presence	Presence	Presence
SAMN10985837-RS_GCF_004360685.1	Presence	Presence	Presence	Presence	Presence	Presence	Presence	Presence	Presence
SAMN10985838-RS_GCF_004360935.1	Presence	Presence	Presence	Presence	Presence	Presence	Presence	Presence	Presence
SAMN10985839-RS_GCF_004360365.1	Presence	Presence	Presence	Presence	Presence	Presence	Presence	Presence	Presence
SAMN10985840-RS_GCF_004360695.1	Presence	Presence	Presence	Presence	Presence	Presence	Presence	Presence	Presence
SAMN10985841-RS_GCF_004360925.1	Presence	Presence	Presence	Presence	Presence	Presence	Presence	Presence	Presence
SAMN10985842-RS_GCF_004360875.1	Presence	Presence	Presence	Presence	Presence	Presence	Presence	Presence	Presence
SAMN10985843-RS_GCF_004360335.1	Presence	Presence	Presence	Presence	Presence	Presence	Presence	Presence	Presence
SAMN10985844-RS_GCF_004360625.1	Presence	Presence	Presence	Presence	Presence	Presence	Presence	Presence	Presence
SAMN10985845-RS_GCF_004360865.1	Presence	Presence	Presence	Presence	Presence	Presence	Presence	Presence	Presence
SAMN10985846-RS_GCF_004360855.1	Presence	Presence	Presence	Presence	Presence	Presence	Presence	Presence	Presence
SAMN10985847-RS_GCF_004360345.1	Presence	Presence	Presence	Presence	Presence	Presence	Presence	Presence	Presence
SAMN10985848-RS_GCF_004360635.1	Presence	Presence	Presence	Presence	Presence	Presence	Presence	Presence	Presence
SAMN10985849-RS_GCF_004360615.1	Presence	Presence	Presence	Presence	Presence	Presence	Presence	Presence	Presence
SAMN10985850-RS_GCF_004360605.1	Presence	Presence	Presence	Presence	Presence	Presence	Presence	Presence	Presence
SAMN10985851-RS_GCF_004360845.1	Presence	Presence	Presence	Presence	Presence	Presence	Presence	Presence	Presence
SAMN10985852-RS_GCF_004360795.1	Presence	Presence	Presence	Presence	Presence	Presence	Presence	Presence	Presence
SAMN10985853-RS_GCF_004360315.1	Presence	Presence	Presence	Presence	Presence	Presence	Presence	Presence	Presence
SAMN10985854-RS_GCF_004360295.1	Presence	Presence	Presence	Presence	Presence	Presence	Presence	Presence	Presence
SAMN10985855-RS_GCF_004360265.1	Presence	Presence	Presence	Presence	Presence	Presence	Presence	Presence	Presence
SAMN10985856-RS_GCF_004360555.1	Presence	Presence	Presence	Presence	Presence	Presence	Presence	Presence	Presence
SAMN10985857-RS_GCF_004361045.1	Presence	Presence	Presence	Presence	Presence	Presence	Presence	Presence	Presence
SAMN11029488-RS_GCF_004768565.1	Presence	Presence	Presence	Presence	Presence	Presence	Presence	Presence	Presence
SAMN11029489-RS_GCF_004768585.1	Presence	Presence	Presence	Presence	Presence	Presence	Presence	Presence	Presence
SAMN11042882-RS_GCF_004354325.1	Presence	Presence	Presence	Presence	Presence	Presence	Presence	Presence	Presence
SAMN11047102-RS_GCF_004337335.1	Presence	Presence	Presence	Presence	Presence	Presence	Presence	Presence	Presence
SAMN11053887-RS_GCF_004349385.1	Presence	Presence	Presence	Presence	Presence	Presence	Presence	Presence	Presence
SAMN11056401-RS_GCF_012273275.1	Presence	Presence	Presence	Presence	Presence	Presence	Presence	Presence	Presence
SAMN11056402-RS_GCF_009729975.1	Presence	Presence	Presence	Presence	Presence	Presence	Presence	Presence	Presence
SAMN11056403-RS_GCF_009729955.1	Presence	Presence	Presence	Presence	Presence	Presence	Presence	Presence	Presence
SAMN11056422-RS_GCF_009729935.1	Presence	Presence	Presence	Presence	Presence	Presence	Presence	Presence	Presence
SAMN11056423-RS_GCF_009729915.1	Presence	Presence	Presence	Presence	Presence	Presence	Presence	Presence	Presence
SAMN11056424-RS_GCF_012273475.1	Presence	Presence	Presence	Presence	Presence	Presence	Presence	Presence	Presence
SAMN11056425-RS_GCF_009729895.1	Presence	Presence	Presence	Presence	Presence	Presence	Presence	Presence	Presence
SAMN11056426-GB_GCA_013367835.1	Presence	Presence	Presence	Presence	Presence	Presence	Presence	Presence	Presence
SAMN11056427-RS_GCF_009730015.1	Presence	Presence	Presence	Presence	Presence	Presence	Presence	Presence	Presence
SAMN11056432-RS_GCF_013364495.1	Presence	Presence	Presence	Presence	Presence	Presence	Presence	Presence	Presence
SAMN11056433-RS_GCF_013364515.1	Presence	Presence	Presence	Presence	Presence	Presence	Presence	Presence	Presence
SAMN11056480-RS_GCF_006364755.1	Presence	Presence	Presence	Presence	Presence	Presence	Presence	Presence	Presence
SAMN11056483-RS_GCF_006365335.1	Presence	Presence	Presence	Presence	Presence	Presence	Presence	Presence	Presence
SAMN11129919-RS_GCF_004358925.1	Presence	Presence	Presence	Presence	Presence	Presence	Presence	Presence	Presence
SAMN11158542-RS_GCF_012912015.1	Presence	Presence	Presence	Presence	Presence	Presence	Presence	Presence	Presence
SAMN11174919-RS_GCF_006334275.1	Presence	Presence	Presence	Presence	Presence	Presence	Presence	Presence	Presence
SAMN11174920-RS_GCF_006334395.1	Presence	Presence	Presence	Presence	Presence	Presence	Presence	Presence	Presence
SAMN11174921-RS_GCF_006334285.1	Presence	Presence	Presence	Presence	Presence	Presence	Presence	Presence	Presence
SAMN11174922-RS_GCF_006334375.1	Presence	Presence	Presence	Presence	Presence	Presence	Presence	Presence	Presence
SAMN11174923-RS_GCF_006334365.1	Presence	Presence	Presence	Presence	Presence	Presence	Presence	Presence	Presence
SAMN11174924-RS_GCF_006334335.1	Presence	Presence	Presence	Presence	Presence	Presence	Presence	Presence	Presence
SAMN11174925-RS_GCF_006334245.1	Presence	Presence	Presence	Presence	Presence	Presence	Presence	Presence	Presence
SAMN11174926-RS_GCF_006334315.1	Presence	Presence	Presence	Presence	Presence	Presence	Presence	Presence	Presence
SAMN11174927-RS_GCF_006334225.1	Presence	Presence	Presence	Presence	Presence	Presence	Presence	Presence	Presence
SAMN11174928-RS_GCF_006334235.1	Presence	Presence	Presence	Presence	Presence	Presence	Presence	Presence	Presence
SAMN11174929-RS_GCF_006334195.1	Presence	Presence	Presence	Presence	Presence	Presence	Presence	Presence	Presence
SAMN11174930-RS_GCF_006334165.1	Presence	Presence	Presence	Presence	Presence	Presence	Presence	Presence	Presence
SAMN11174931-RS_GCF_006334145.1	Presence	Presence	Presence	Presence	Presence	Presence	Presence	Presence	Presence
SAMN11179044-RS_GCF_007827025.1	Presence	Presence	Presence	Presence	Presence	Presence	Presence	Presence	Presence
SAMN11252736-GB_GCA_006402875.1	Presence	Presence	Presence	Presence	Presence	Presence	Presence	Presence	Presence
SAMN11252889-GB_GCA_006740725.1	Presence	Presence	Presence	Presence	Presence	Presence	Presence	Presence	Presence
SAMN11265428-RS_GCF_012971885.1	Presence	Presence	Presence	Presence	Presence	Presence	Presence	Presence	Presence
SAMN11265429-RS_GCF_012971825.1	Presence	Presence	Presence	Presence	Presence	Presence	Presence	Presence	Presence
SAMN11265430-RS_GCF_012912065.1	Presence	Presence	Presence	Presence	Presence	Presence	Presence	Presence	Presence
SAMN11265431-RS_GCF_012912085.1	Presence	Presence	Presence	Presence	Presence	Presence	Presence	Presence	Presence
SAMN11265432-RS_GCF_012912035.1	Presence	Presence	Presence	Presence	Presence	Presence	Presence	Presence	Presence
SAMN11265433-RS_GCF_010119535.1	Presence	Presence	Presence	Presence	Presence	Presence	Presence	Presence	Presence
SAMN11265434-RS_GCF_010119595.1	Presence	Presence	Presence	Presence	Presence	Presence	Presence	Presence	Presence
SAMN11265435-RS_GCF_010119515.1	Presence	Presence	Presence	Presence	Presence	Presence	Presence	Presence	Presence
SAMN11268237-RS_GCF_008083265.1	Presence	Presence	Presence	Presence	Presence	Presence	Presence	Presence	Presence
SAMN11268913-GB_GCA_004762845.1	Presence	Presence	Presence	Presence	Presence	Presence	Presence	Presence	Presence
SAMN11282387-GB_GCA_004683925.1	Presence	Presence	Presence	Presence	Presence	Presence	Presence	Presence	Presence
SAMN11282551-GB_GCA_004683945.1	Presence	Presence	Presence	Presence	Presence	Presence	Presence	Presence	Presence
SAMN11282946-RS_GCF_005059805.1	Presence	Presence	Presence	Presence	Presence	Presence	Presence	Presence	Presence
SAMN11283218-RS_GCF_011368495.1	Presence	Presence	Presence	Presence	Presence	Presence	Presence	Presence	Presence
SAMN11283419-RS_GCF_011368445.1	Presence	Presence	Presence	Presence	Presence	Presence	Presence	Presence	Presence
SAMN11283422-RS_GCF_011368485.1	Presence	Presence	Presence	Presence	Presence	Presence	Presence	Presence	Presence
SAMN11283423-RS_GCF_011368545.1	Presence	Presence	Presence	Presence	Presence	Presence	Presence	Presence	Presence
SAMN11283525-RS_GCF_011368565.1	Presence	Presence	Presence	Presence	Presence	Presence	Presence	Presence	Presence
SAMN11283730-RS_GCF_011368575.1	Presence	Presence	Presence	Presence	Presence	Presence	Presence	Presence	Presence
SAMN11283932-RS_GCF_011368585.1	Presence	Presence	Presence	Presence	Presence	Presence	Presence	Presence	Presence
SAMN11283934-RS_GCF_011368605.1	Presence	Presence	Presence	Presence	Presence	Presence	Presence	Presence	Presence
SAMN11321376-RS_GCF_004681245.1	Presence	Presence	Presence	Presence	Presence	Presence	Presence	Presence	Presence
SAMN11321682-RS_GCF_006937935.1	Presence	Presence	Presence	Presence	Presence	Presence	Presence	Presence	Presence
SAMN11333140-RS_GCF_004919165.1	Presence	Presence	Presence	Presence	Presence	Presence	Presence	Presence	Presence
SAMN11333141-RS_GCF_004919145.1	Presence	Presence	Presence	Presence	Presence	Presence	Presence	Presence	Presence
SAMN11333142-RS_GCF_004919205.1	Presence	Presence	Presence	Presence	Presence	Presence	Presence	Presence	Presence
SAMN11333143-RS_GCF_004919185.1	Presence	Presence	Presence	Presence	Presence	Presence	Presence	Presence	Presence
SAMN11333144-RS_GCF_004919285.1	Presence	Presence	Presence	Presence	Presence	Presence	Presence	Presence	Presence
SAMN11333145-RS_GCF_004792435.1	Presence	Presence	Presence	Presence	Presence	Presence	Presence	Presence	Absence
SAMN11333146-RS_GCF_004919305.1	Presence	Presence	Presence	Presence	Presence	Presence	Presence	Presence	Presence
SAMN11333147-RS_GCF_005144925.1	Presence	Presence	Presence	Presence	Presence	Presence	Presence	Presence	Presence
SAMN11333149-RS_GCF_004919225.1	Presence	Presence	Presence	Presence	Presence	Presence	Presence	Presence	Presence
SAMN11333150-RS_GCF_005144945.1	Presence	Presence	Presence	Presence	Presence	Presence	Presence	Presence	Presence
SAMN11333151-GB_GCA_004919245.1	Presence	Presence	Presence	Presence	Presence	Presence	Presence	Presence	Presence
SAMN11333152-RS_GCF_004919325.1	Presence	Presence	Presence	Presence	Presence	Presence	Presence	Presence	Presence
SAMN11333153-RS_GCF_009017295.1	Presence	Presence	Presence	Presence	Presence	Presence	Presence	Presence	Presence
SAMN11333154-RS_GCF_004919345.1	Presence	Presence	Presence	Presence	Presence	Presence	Presence	Presence	Presence
SAMN11333155-RS_GCF_004919265.1	Presence	Presence	Presence	Presence	Presence	Presence	Presence	Presence	Presence
SAMN11333156-RS_GCF_005144985.1	Presence	Presence	Presence	Presence	Presence	Presence	Presence	Presence	Presence
SAMN11333157-RS_GCF_005094845.1	Presence	Presence	Presence	Presence	Presence	Presence	Presence	Presence	Presence
SAMN11333158-RS_GCF_004919365.1	Presence	Presence	Presence	Presence	Presence	Presence	Presence	Presence	Presence
SAMN11333159-RS_GCF_009017335.1	Presence	Presence	Presence	Presence	Presence	Presence	Presence	Presence	Presence
SAMN11333160-RS_GCF_004919385.1	Presence	Presence	Presence	Presence	Presence	Presence	Presence	Presence	Presence
SAMN11333161-RS_GCF_005160365.1	Presence	Presence	Presence	Presence	Presence	Presence	Presence	Presence	Presence
SAMN11333162-RS_GCF_004919405.1	Presence	Presence	Presence	Presence	Presence	Presence	Presence	Presence	Presence
SAMN11333163-RS_GCF_004792455.1	Presence	Presence	Presence	Presence	Presence	Presence	Presence	Presence	Presence
SAMN11333164-RS_GCF_004919425.1	Presence	Presence	Presence	Presence	Presence	Presence	Presence	Presence	Presence
SAMN11333165-RS_GCF_004919445.1	Presence	Presence	Presence	Presence	Presence	Presence	Presence	Presence	Presence
SAMN11333166-RS_GCF_004919465.1	Presence	Presence	Presence	Presence	Presence	Presence	Presence	Presence	Presence
SAMN11333167-RS_GCF_004941405.1	Presence	Presence	Presence	Presence	Presence	Presence	Presence	Presence	Presence
SAMN11333168-RS_GCF_005160385.1	Presence	Presence	Presence	Presence	Presence	Presence	Presence	Presence	Presence
SAMN11333169-RS_GCF_005537375.1	Presence	Presence	Presence	Presence	Presence	Presence	Presence	Presence	Presence
SAMN11333170-RS_GCF_005160405.1	Presence	Presence	Presence	Presence	Presence	Presence	Presence	Presence	Presence
SAMN11333171-RS_GCF_009017315.1	Presence	Presence	Presence	Presence	Presence	Presence	Presence	Presence	Presence
SAMN11353128-RS_GCF_006384035.1	Presence	Presence	Presence	Presence	Presence	Presence	Presence	Presence	Presence
SAMN11353129-RS_GCF_006383845.1	Presence	Presence	Presence	Presence	Presence	Presence	Presence	Presence	Presence
SAMN11353130-RS_GCF_006385975.1	Presence	Presence	Presence	Presence	Presence	Presence	Presence	Presence	Presence
SAMN11353131-RS_GCF_006228345.1	Presence	Presence	Presence	Presence	Presence	Presence	Presence	Presence	Presence
SAMN11353132-RS_GCF_006384155.1	Presence	Presence	Presence	Presence	Presence	Presence	Presence	Presence	Presence
SAMN11353133-RS_GCF_006383785.1	Presence	Presence	Presence	Presence	Presence	Presence	Presence	Presence	Presence
SAMN11353134-RS_GCF_006383815.1	Presence	Presence	Presence	Presence	Presence	Presence	Presence	Presence	Presence
SAMN11353135-RS_GCF_006383995.1	Presence	Presence	Presence	Presence	Presence	Presence	Presence	Presence	Presence
SAMN11353136-RS_GCF_006383765.1	Presence	Presence	Presence	Presence	Presence	Presence	Presence	Presence	Presence
SAMN11353137-RS_GCF_006383975.1	Presence	Presence	Presence	Presence	Presence	Presence	Presence	Presence	Presence
SAMN11353138-RS_GCF_006383725.1	Presence	Presence	Presence	Presence	Presence	Presence	Presence	Presence	Presence
SAMN11353139-RS_GCF_006384065.1	Presence	Presence	Presence	Presence	Presence	Presence	Presence	Presence	Presence
SAMN11353140-RS_GCF_006384075.1	Presence	Presence	Presence	Presence	Presence	Presence	Presence	Presence	Presence
SAMN11353141-RS_GCF_006383755.1	Presence	Presence	Presence	Presence	Presence	Presence	Presence	Presence	Presence
SAMN11353142-RS_GCF_006383715.1	Presence	Presence	Presence	Presence	Presence	Presence	Presence	Presence	Presence
SAMN11353143-RS_GCF_006383685.1	Presence	Presence	Presence	Presence	Presence	Presence	Presence	Presence	Presence
SAMN11353144-RS_GCF_006384005.1	Presence	Presence	Presence	Presence	Presence	Presence	Presence	Presence	Presence
SAMN11353145-RS_GCF_006383675.1	Presence	Presence	Presence	Presence	Presence	Presence	Presence	Presence	Presence
SAMN11353146-RS_GCF_006383635.1	Presence	Presence	Presence	Presence	Presence	Presence	Presence	Presence	Presence
SAMN11353147-RS_GCF_006383925.1	Presence	Presence	Presence	Presence	Presence	Presence	Presence	Presence	Presence
SAMN11353148-RS_GCF_006383615.1	Presence	Presence	Presence	Presence	Presence	Presence	Presence	Presence	Presence
SAMN11353149-RS_GCF_006383625.1	Presence	Presence	Presence	Presence	Presence	Presence	Presence	Presence	Presence
SAMN11353150-RS_GCF_006383555.1	Presence	Presence	Presence	Presence	Presence	Presence	Presence	Presence	Presence
SAMN11353151-RS_GCF_006383935.1	Presence	Presence	Presence	Presence	Presence	Presence	Presence	Presence	Presence
SAMN11353152-RS_GCF_006383525.1	Presence	Presence	Presence	Presence	Presence	Presence	Presence	Presence	Presence
SAMN11353153-RS_GCF_006383535.1	Presence	Presence	Presence	Presence	Presence	Presence	Presence	Presence	Presence
SAMN11353154-RS_GCF_006383905.1	Presence	Presence	Presence	Presence	Presence	Presence	Presence	Presence	Presence
SAMN11353155-RS_GCF_006383885.1	Presence	Presence	Presence	Presence	Presence	Presence	Presence	Presence	Presence
SAMN11353156-RS_GCF_006384085.1	Presence	Presence	Presence	Presence	Presence	Presence	Presence	Presence	Presence
SAMN11353157-RS_GCF_006383545.1	Presence	Presence	Presence	Presence	Presence	Presence	Presence	Presence	Presence
SAMN11353158-RS_GCF_006383875.1	Presence	Presence	Presence	Presence	Presence	Presence	Presence	Presence	Presence
SAMN11353159-RS_GCF_006383515.1	Presence	Presence	Presence	Presence	Presence	Presence	Presence	Presence	Presence
SAMN11353160-RS_GCF_006383825.1	Presence	Presence	Presence	Presence	Presence	Presence	Presence	Presence	Presence
SAMN11355816-RS_GCF_013377355.1	Presence	Presence	Presence	Presence	Presence	Presence	Presence	Presence	Presence
SAMN11355817-RS_GCF_013377335.1	Presence	Presence	Presence	Presence	Presence	Presence	Presence	Presence	Presence
SAMN11355818-RS_GCF_013377315.1	Presence	Presence	Presence	Presence	Presence	Presence	Presence	Presence	Presence
SAMN11355825-RS_GCF_013376955.1	Presence	Presence	Presence	Presence	Presence	Presence	Presence	Presence	Presence
SAMN11355835-RS_GCF_013376935.1	Presence	Presence	Presence	Presence	Presence	Presence	Presence	Presence	Presence
SAMN11355843-RS_GCF_013376915.1	Presence	Presence	Presence	Presence	Presence	Presence	Presence	Presence	Presence
SAMN11382466-RS_GCF_004798475.1	Presence	Presence	Presence	Presence	Presence	Presence	Presence	Presence	Presence
SAMN11412382-RS_GCF_006385985.1	Presence	Presence	Presence	Presence	Presence	Presence	Presence	Presence	Presence
SAMN11412383-RS_GCF_006386055.1	Presence	Presence	Presence	Presence	Presence	Presence	Presence	Presence	Presence
SAMN11412384-RS_GCF_006385995.1	Presence	Presence	Presence	Presence	Presence	Presence	Presence	Presence	Presence
SAMN11445819-RS_GCF_004923395.1	Presence	Presence	Presence	Presence	Presence	Presence	Presence	Presence	Presence
SAMN11445820-RS_GCF_004923415.2	Presence	Presence	Presence	Presence	Presence	Presence	Presence	Presence	Presence
SAMN11476194-RS_GCF_005144555.1	Presence	Presence	Presence	Presence	Presence	Presence	Presence	Presence	Presence
SAMN11490559-RS_GCF_011368645.1	Presence	Presence	Presence	Presence	Presence	Presence	Presence	Presence	Presence
SAMN11490568-RS_GCF_011368665.1	Presence	Presence	Presence	Presence	Presence	Presence	Presence	Presence	Presence
SAMN11490571-RS_GCF_011368675.1	Presence	Presence	Presence	Presence	Presence	Presence	Presence	Presence	Presence
SAMN11519457-RS_GCF_005145665.1	Presence	Presence	Presence	Presence	Presence	Presence	Presence	Presence	Presence
SAMN11519459-RS_GCF_005145675.1	Presence	Presence	Presence	Presence	Presence	Presence	Presence	Presence	Presence
SAMN11519461-RS_GCF_005145755.1	Presence	Presence	Presence	Presence	Presence	Presence	Presence	Presence	Presence
SAMN11526127-RS_GCF_004936705.1	Presence	Presence	Presence	Presence	Presence	Presence	Presence	Presence	Presence
SAMN11546980-RS_GCF_014858565.1	Presence	Presence	Presence	Presence	Presence	Presence	Presence	Presence	Presence
SAMN11546982-RS_GCF_014858545.1	Presence	Presence	Presence	Presence	Presence	Presence	Presence	Presence	Presence
SAMN11553641-RS_GCF_006349135.1	Presence	Presence	Presence	Presence	Presence	Presence	Presence	Presence	Presence
SAMN11553642-RS_GCF_006349045.1	Presence	Presence	Presence	Presence	Presence	Presence	Presence	Presence	Presence
SAMN11553643-RS_GCF_006349035.1	Presence	Presence	Presence	Presence	Presence	Presence	Presence	Presence	Presence
SAMN11553644-RS_GCF_006349055.1	Presence	Presence	Presence	Presence	Presence	Presence	Presence	Presence	Presence
SAMN11553645-RS_GCF_006348995.1	Presence	Presence	Presence	Presence	Presence	Presence	Presence	Presence	Presence
SAMN11553646-RS_GCF_006349105.1	Presence	Presence	Presence	Presence	Presence	Presence	Presence	Presence	Presence
SAMN11565613-RS_GCF_010078375.1	Presence	Presence	Presence	Presence	Presence	Presence	Presence	Presence	Presence
SAMN11565614-RS_GCF_009930675.1	Presence	Presence	Presence	Presence	Presence	Presence	Presence	Presence	Presence
SAMN11565615-RS_GCF_009930655.1	Presence	Presence	Presence	Presence	Presence	Presence	Presence	Presence	Presence
SAMN11565616-RS_GCF_009930615.1	Presence	Presence	Presence	Presence	Presence	Presence	Presence	Presence	Presence
SAMN11565617-RS_GCF_009930605.1	Presence	Presence	Presence	Presence	Presence	Presence	Presence	Presence	Presence
SAMN11565618-RS_GCF_009930595.1	Presence	Presence	Presence	Presence	Presence	Presence	Presence	Presence	Presence
SAMN11565619-RS_GCF_009930575.1	Presence	Presence	Presence	Presence	Presence	Presence	Presence	Presence	Presence
SAMN11565620-RS_GCF_009930535.1	Presence	Presence	Presence	Presence	Presence	Presence	Presence	Presence	Presence
SAMN11565621-RS_GCF_009930525.1	Presence	Presence	Presence	Presence	Presence	Presence	Presence	Presence	Presence
SAMN11565622-RS_GCF_009930515.1	Presence	Presence	Presence	Presence	Presence	Presence	Presence	Presence	Presence
SAMN11569606-RS_GCF_009389685.1	Presence	Presence	Presence	Presence	Presence	Presence	Presence	Presence	Presence
SAMN11569607-RS_GCF_009739265.1	Presence	Presence	Presence	Presence	Presence	Presence	Presence	Presence	Presence
SAMN11569608-RS_GCF_015024355.1	Presence	Presence	Presence	Presence	Presence	Presence	Presence	Presence	Presence
SAMN11569609-RS_GCF_015024315.1	Presence	Presence	Presence	Presence	Presence	Presence	Presence	Presence	Presence
SAMN11579750-RS_GCF_005280635.1	Presence	Presence	Presence	Presence	Presence	Presence	Presence	Presence	Presence
SAMN11605804-RS_GCF_005889895.1	Presence	Presence	Presence	Presence	Presence	Presence	Presence	Presence	Presence
SAMN11605806-RS_GCF_005889915.1	Presence	Presence	Presence	Presence	Presence	Presence	Presence	Presence	Presence
SAMN11605807-RS_GCF_005889805.1	Presence	Presence	Presence	Presence	Presence	Presence	Presence	Presence	Presence
SAMN11605808-RS_GCF_005889795.1	Presence	Presence	Presence	Presence	Presence	Presence	Presence	Presence	Presence
SAMN11605809-RS_GCF_005889845.1	Presence	Presence	Presence	Presence	Presence	Presence	Presence	Presence	Presence
SAMN11605810-RS_GCF_005889835.1	Presence	Presence	Presence	Presence	Presence	Presence	Presence	Presence	Presence
SAMN11605811-RS_GCF_005889815.1	Presence	Presence	Presence	Presence	Presence	Presence	Presence	Presence	Presence
SAMN11620624-RS_GCF_006227565.1	Presence	Presence	Presence	Presence	Presence	Presence	Presence	Presence	Presence
SAMN11655268-RS_GCF_005885715.1	Presence	Presence	Presence	Presence	Presence	Presence	Presence	Presence	Presence
SAMN11655272-RS_GCF_005885725.1	Presence	Presence	Presence	Presence	Presence	Presence	Presence	Presence	Presence
SAMN11655274-RS_GCF_005884045.1	Presence	Presence	Presence	Presence	Presence	Presence	Presence	Presence	Presence
SAMN11655277-RS_GCF_005885465.1	Presence	Presence	Presence	Presence	Presence	Presence	Presence	Presence	Absence
SAMN11655278-RS_GCF_006058785.1	Presence	Presence	Presence	Presence	Presence	Presence	Presence	Presence	Presence
SAMN11655279-RS_GCF_005884435.1	Presence	Presence	Presence	Presence	Presence	Presence	Presence	Presence	Presence
SAMN11655287-RS_GCF_005884075.1	Presence	Presence	Presence	Presence	Presence	Presence	Presence	Presence	Presence
SAMN11655289-RS_GCF_005884095.1	Presence	Presence	Presence	Presence	Presence	Presence	Presence	Presence	Presence
SAMN11655290-RS_GCF_005884165.1	Presence	Presence	Presence	Presence	Presence	Presence	Presence	Presence	Presence
SAMN11655299-RS_GCF_006227175.1	Presence	Presence	Presence	Presence	Presence	Presence	Presence	Presence	Presence
SAMN11655302-RS_GCF_005938275.1	Presence	Presence	Presence	Presence	Presence	Presence	Presence	Presence	Presence
SAMN11655305-RS_GCF_005938295.1	Presence	Presence	Presence	Presence	Presence	Presence	Presence	Presence	Presence
SAMN11655425-RS_GCF_005938305.1	Presence	Presence	Presence	Presence	Presence	Presence	Presence	Presence	Presence
SAMN11655510-RS_GCF_005938375.1	Presence	Presence	Presence	Presence	Absence	Presence	Presence	Presence	Presence
SAMN11659808-RS_GCF_005938405.1	Presence	Presence	Presence	Presence	Presence	Presence	Presence	Presence	Presence
SAMN11659856-RS_GCF_005938455.1	Presence	Presence	Absence	Presence	Presence	Presence	Presence	Presence	Presence
SAMN11659901-RS_GCF_005938445.1	Presence	Presence	Presence	Presence	Absence	Presence	Presence	Presence	Presence
SAMN11660129-RS_GCF_005938735.1	Presence	Presence	Presence	Presence	Absence	Presence	Presence	Presence	Presence
SAMN11660229-RS_GCF_005938755.1	Presence	Presence	Presence	Presence	Presence	Presence	Presence	Presence	Presence
SAMN11660493-GB_GCA_013162305.1	Presence	Presence	Presence	Presence	Presence	Presence	Presence	Presence	Presence
SAMN11662125-RS_GCF_005938465.1	Presence	Presence	Presence	Presence	Presence	Presence	Presence	Presence	Presence
SAMN11662126-RS_GCF_005938565.1	Presence	Presence	Presence	Presence	Presence	Absence	Absence	Presence	Presence
SAMN11662127-RS_GCF_005938475.1	Presence	Presence	Absence	Presence	Presence	Presence	Presence	Presence	Presence
SAMN11662128-RS_GCF_005938535.1	Presence	Presence	Presence	Presence	Presence	Presence	Presence	Presence	Presence
SAMN11662130-RS_GCF_005938515.1	Presence	Presence	Presence	Presence	Presence	Presence	Presence	Presence	Presence
SAMN11663712-RS_GCF_005886015.1	Presence	Presence	Presence	Presence	Presence	Presence	Presence	Presence	Presence
SAMN11665396-RS_GCF_005844025.1	Presence	Presence	Presence	Presence	Presence	Presence	Presence	Presence	Presence
SAMN11665428-RS_GCF_005885995.1	Presence	Presence	Presence	Presence	Presence	Presence	Presence	Presence	Presence
SAMN11786967-RS_GCF_005885935.1	Presence	Presence	Presence	Presence	Presence	Presence	Presence	Presence	Presence
SAMN11787765-RS_GCF_005885875.1	Presence	Presence	Presence	Presence	Presence	Presence	Presence	Presence	Presence
SAMN11787766-RS_GCF_005885895.1	Presence	Presence	Presence	Presence	Presence	Presence	Presence	Presence	Presence
SAMN11787767-RS_GCF_005885855.1	Presence	Presence	Presence	Presence	Presence	Presence	Presence	Presence	Presence
SAMN11792777-RS_GCF_005885835.1	Presence	Presence	Presence	Presence	Presence	Presence	Presence	Presence	Presence
SAMN11872580-RS_GCF_005938575.1	Presence	Presence	Absence	Presence	Presence	Presence	Presence	Presence	Presence
SAMN11877223-GB_GCA_006227495.2	Presence	Presence	Presence	Presence	Presence	Presence	Presence	Presence	Presence
SAMN11877225-GB_GCA_006227485.2	Presence	Presence	Presence	Presence	Presence	Presence	Presence	Presence	Presence
SAMN11877226-GB_GCA_006227585.2	Presence	Presence	Presence	Presence	Presence	Presence	Presence	Presence	Presence
SAMN11877227-GB_GCA_006227465.2	Presence	Presence	Presence	Presence	Presence	Presence	Presence	Presence	Presence
SAMN11877228-GB_GCA_006227575.2	Presence	Presence	Presence	Presence	Presence	Presence	Presence	Presence	Presence
SAMN11877229-GB_GCA_006227535.2	Presence	Presence	Presence	Presence	Presence	Presence	Presence	Presence	Presence
SAMN11877230-GB_GCA_006227475.2	Presence	Presence	Presence	Presence	Presence	Presence	Presence	Presence	Presence
SAMN11877231-GB_GCA_006227425.2	Presence	Presence	Presence	Presence	Presence	Presence	Presence	Presence	Presence
SAMN11877232-GB_GCA_006227395.2	Presence	Presence	Presence	Presence	Presence	Presence	Presence	Presence	Presence
SAMN11877233-GB_GCA_006227375.2	Presence	Presence	Presence	Presence	Presence	Presence	Presence	Presence	Presence
SAMN11877234-GB_GCA_006227385.2	Presence	Presence	Presence	Presence	Presence	Presence	Presence	Presence	Presence
SAMN11877236-GB_GCA_006227365.2	Presence	Presence	Presence	Presence	Presence	Presence	Presence	Presence	Presence
SAMN11877237-GB_GCA_006227345.2	Presence	Presence	Presence	Presence	Presence	Presence	Presence	Presence	Presence
SAMN11877238-GB_GCA_006227315.2	Presence	Presence	Presence	Presence	Presence	Presence	Presence	Presence	Presence
SAMN11877239-GB_GCA_006227275.2	Presence	Presence	Presence	Presence	Presence	Presence	Presence	Presence	Presence
SAMN11877240-GB_GCA_006227265.2	Presence	Presence	Presence	Presence	Presence	Presence	Presence	Presence	Presence
SAMN11877241-GB_GCA_006227255.2	Presence	Presence	Presence	Presence	Presence	Presence	Presence	Presence	Presence
SAMN11877243-GB_GCA_006227195.2	Presence	Presence	Presence	Presence	Presence	Presence	Presence	Presence	Presence
SAMN11877245-GB_GCA_006381605.2	Presence	Presence	Presence	Presence	Presence	Presence	Presence	Presence	Presence
SAMN11877246-GB_GCA_006381595.2	Presence	Presence	Presence	Presence	Presence	Presence	Presence	Presence	Presence
SAMN11877247-GB_GCA_006381565.2	Presence	Presence	Presence	Presence	Presence	Presence	Presence	Presence	Presence
SAMN11877249-GB_GCA_006381555.2	Presence	Presence	Presence	Presence	Presence	Presence	Presence	Presence	Presence
SAMN11877250-GB_GCA_006381515.2	Presence	Presence	Presence	Presence	Presence	Presence	Presence	Presence	Presence
SAMN11877251-GB_GCA_006381405.2	Presence	Presence	Presence	Presence	Presence	Presence	Presence	Presence	Presence
SAMN11877252-GB_GCA_006381505.2	Presence	Presence	Presence	Presence	Presence	Presence	Presence	Presence	Presence
SAMN11877253-RS_GCF_006381365.1	Presence	Presence	Presence	Presence	Presence	Presence	Presence	Presence	Presence
SAMN11877254-GB_GCA_006381485.2	Presence	Presence	Presence	Presence	Presence	Presence	Presence	Presence	Presence
SAMN11877255-GB_GCA_006381345.2	Presence	Presence	Presence	Presence	Presence	Presence	Presence	Presence	Presence
SAMN11877256-GB_GCA_006381315.2	Presence	Presence	Presence	Presence	Presence	Presence	Presence	Presence	Presence
SAMN11877257-GB_GCA_006380785.2	Presence	Presence	Presence	Presence	Presence	Presence	Presence	Presence	Presence
SAMN11877258-GB_GCA_006380555.2	Presence	Presence	Presence	Presence	Presence	Presence	Presence	Presence	Presence
SAMN11877261-GB_GCA_006380525.2	Presence	Presence	Presence	Presence	Presence	Presence	Presence	Presence	Presence
SAMN11877262-GB_GCA_006380545.2	Presence	Presence	Presence	Presence	Presence	Presence	Presence	Presence	Presence
SAMN11877263-GB_GCA_006380485.2	Presence	Presence	Presence	Presence	Presence	Presence	Presence	Presence	Presence
SAMN11877265-GB_GCA_006380515.2	Presence	Presence	Presence	Presence	Presence	Presence	Presence	Presence	Presence
SAMN11877266-GB_GCA_006380455.2	Presence	Presence	Presence	Presence	Presence	Presence	Presence	Presence	Presence
SAMN11877267-GB_GCA_006381305.2	Presence	Presence	Presence	Presence	Presence	Presence	Presence	Presence	Presence
SAMN11877268-GB_GCA_006381295.2	Presence	Presence	Presence	Presence	Presence	Presence	Presence	Presence	Presence
SAMN11877270-GB_GCA_006381455.2	Presence	Presence	Presence	Presence	Presence	Presence	Presence	Presence	Presence
SAMN11877272-GB_GCA_006381465.2	Presence	Presence	Presence	Presence	Presence	Presence	Presence	Presence	Presence
SAMN11877273-GB_GCA_006380445.2	Presence	Presence	Presence	Presence	Presence	Presence	Presence	Presence	Presence
SAMN11877276-GB_GCA_006380405.2	Presence	Presence	Presence	Presence	Presence	Presence	Presence	Presence	Presence
SAMN11877277-GB_GCA_006381205.2	Presence	Presence	Presence	Presence	Presence	Presence	Presence	Presence	Presence
SAMN11877278-GB_GCA_006381225.2	Presence	Presence	Presence	Presence	Presence	Presence	Presence	Presence	Presence
SAMN11877279-GB_GCA_006380775.2	Presence	Presence	Presence	Presence	Presence	Presence	Presence	Presence	Presence
SAMN11877280-GB_GCA_006381415.2	Presence	Presence	Presence	Presence	Presence	Presence	Presence	Presence	Presence
SAMN11877281-GB_GCA_006381235.2	Presence	Presence	Presence	Presence	Presence	Presence	Presence	Presence	Presence
SAMN11877283-GB_GCA_006380425.2	Presence	Presence	Presence	Presence	Presence	Presence	Presence	Presence	Presence
SAMN11877285-GB_GCA_006380355.2	Presence	Presence	Presence	Presence	Presence	Presence	Presence	Presence	Presence
SAMN11877286-GB_GCA_006380365.2	Presence	Presence	Presence	Presence	Presence	Presence	Presence	Presence	Presence
SAMN11877289-GB_GCA_006380375.2	Presence	Presence	Presence	Presence	Presence	Presence	Presence	Presence	Presence
SAMN11877290-GB_GCA_006381195.2	Presence	Presence	Presence	Presence	Presence	Presence	Presence	Presence	Presence
SAMN11877291-GB_GCA_006381265.2	Presence	Presence	Presence	Presence	Presence	Presence	Presence	Presence	Presence
SAMN11877298-GB_GCA_006380305.2	Presence	Presence	Presence	Presence	Presence	Presence	Presence	Presence	Presence
SAMN11877299-GB_GCA_006380315.2	Presence	Presence	Presence	Presence	Presence	Presence	Presence	Presence	Presence
SAMN11877300-GB_GCA_006380295.2	Presence	Presence	Presence	Presence	Presence	Presence	Presence	Presence	Presence
SAMN11877301-GB_GCA_006381395.2	Presence	Presence	Presence	Presence	Presence	Presence	Presence	Presence	Presence
SAMN11877303-GB_GCA_006381125.2	Presence	Presence	Presence	Presence	Presence	Presence	Presence	Presence	Presence
SAMN11877304-GB_GCA_006380795.2	Presence	Presence	Presence	Presence	Presence	Presence	Presence	Presence	Presence
SAMN11877305-GB_GCA_006380715.2	Presence	Presence	Presence	Presence	Presence	Presence	Presence	Presence	Presence
SAMN11877306-GB_GCA_006380275.2	Presence	Presence	Presence	Presence	Presence	Presence	Presence	Presence	Presence
SAMN11877307-GB_GCA_006380245.2	Presence	Presence	Presence	Presence	Presence	Presence	Presence	Presence	Presence
SAMN11877308-GB_GCA_006380225.2	Presence	Presence	Presence	Presence	Presence	Presence	Presence	Presence	Presence
SAMN11877310-GB_GCA_006381135.2	Presence	Presence	Presence	Presence	Presence	Presence	Presence	Presence	Presence
SAMN11877311-RS_GCF_006380205.2	Presence	Presence	Presence	Presence	Presence	Presence	Presence	Presence	Presence
SAMN11877312-GB_GCA_006380755.2	Presence	Presence	Presence	Presence	Presence	Presence	Presence	Presence	Presence
SAMN11877313-GB_GCA_006380185.2	Presence	Presence	Presence	Presence	Presence	Presence	Presence	Presence	Presence
SAMN11877314-GB_GCA_006380145.2	Presence	Presence	Presence	Presence	Presence	Presence	Presence	Presence	Presence
SAMN11877315-GB_GCA_006380135.2	Presence	Presence	Presence	Presence	Presence	Presence	Presence	Presence	Presence
SAMN11877316-GB_GCA_006380165.2	Presence	Presence	Presence	Presence	Presence	Presence	Presence	Presence	Presence
SAMN11877317-GB_GCA_006380105.2	Presence	Presence	Presence	Presence	Presence	Presence	Presence	Presence	Presence
SAMN11877318-GB_GCA_006380095.2	Presence	Presence	Presence	Presence	Presence	Presence	Presence	Presence	Presence
SAMN11877319-GB_GCA_006380685.2	Presence	Presence	Presence	Presence	Presence	Presence	Presence	Presence	Presence
SAMN11877321-GB_GCA_006380045.2	Presence	Presence	Presence	Presence	Presence	Presence	Presence	Presence	Presence
SAMN11877322-GB_GCA_006380695.2	Presence	Presence	Presence	Presence	Presence	Presence	Presence	Presence	Presence
SAMN11877323-GB_GCA_006380025.2	Presence	Presence	Presence	Presence	Presence	Presence	Presence	Presence	Presence
SAMN11877326-GB_GCA_006380035.2	Presence	Presence	Presence	Presence	Presence	Presence	Presence	Presence	Presence
SAMN11877329-GB_GCA_006380655.2	Presence	Presence	Presence	Presence	Presence	Presence	Presence	Presence	Presence
SAMN11877330-GB_GCA_006380005.2	Presence	Presence	Presence	Presence	Presence	Presence	Presence	Presence	Presence
SAMN11877331-GB_GCA_006380645.2	Presence	Presence	Presence	Presence	Presence	Presence	Presence	Presence	Presence
SAMN11877333-GB_GCA_006379995.2	Presence	Presence	Presence	Presence	Presence	Presence	Presence	Presence	Presence
SAMN11877334-GB_GCA_006380635.2	Presence	Presence	Presence	Presence	Presence	Presence	Presence	Presence	Presence
SAMN11877335-GB_GCA_006379925.2	Presence	Presence	Presence	Presence	Presence	Presence	Presence	Presence	Presence
SAMN11877336-GB_GCA_006380605.2	Presence	Presence	Presence	Presence	Presence	Presence	Presence	Presence	Presence
SAMN11877337-GB_GCA_006379915.2	Presence	Presence	Presence	Presence	Presence	Presence	Presence	Presence	Presence
SAMN11877340-GB_GCA_006379965.2	Presence	Presence	Presence	Presence	Presence	Presence	Presence	Presence	Presence
SAMN11877341-GB_GCA_006379905.2	Presence	Presence	Presence	Presence	Presence	Presence	Presence	Presence	Presence
SAMN11877342-GB_GCA_006380585.2	Presence	Presence	Presence	Presence	Presence	Presence	Presence	Presence	Presence
SAMN11877344-GB_GCA_006379895.2	Presence	Presence	Presence	Presence	Presence	Presence	Presence	Presence	Presence
SAMN11877346-GB_GCA_006379845.2	Presence	Presence	Presence	Presence	Presence	Presence	Presence	Presence	Presence
SAMN11877347-GB_GCA_006379825.2	Presence	Presence	Presence	Presence	Presence	Presence	Presence	Presence	Presence
SAMN11877348-GB_GCA_006379835.2	Presence	Presence	Presence	Presence	Presence	Presence	Presence	Presence	Presence
SAMN11877349-GB_GCA_006379815.2	Presence	Presence	Presence	Presence	Presence	Presence	Presence	Presence	Presence
SAMN11877350-GB_GCA_006379785.2	Presence	Presence	Presence	Presence	Presence	Presence	Presence	Presence	Presence
SAMN11877351-GB_GCA_006379775.2	Presence	Presence	Presence	Presence	Presence	Presence	Presence	Presence	Presence
SAMN11877352-GB_GCA_006379735.2	Presence	Presence	Presence	Presence	Presence	Presence	Presence	Presence	Presence
SAMN11877354-GB_GCA_006379725.2	Presence	Presence	Presence	Presence	Presence	Presence	Presence	Presence	Presence
SAMN11877356-GB_GCA_006379715.2	Presence	Presence	Presence	Presence	Presence	Presence	Presence	Presence	Presence
SAMN11877357-GB_GCA_006378625.2	Presence	Presence	Presence	Presence	Presence	Presence	Presence	Presence	Presence
SAMN11877358-GB_GCA_006378595.2	Presence	Presence	Presence	Presence	Presence	Presence	Presence	Presence	Presence
SAMN11877360-GB_GCA_006379685.2	Presence	Presence	Presence	Presence	Presence	Presence	Presence	Presence	Presence
SAMN11877362-GB_GCA_006379665.2	Presence	Presence	Presence	Presence	Presence	Presence	Presence	Presence	Presence
SAMN11877364-GB_GCA_006379645.2	Presence	Presence	Presence	Presence	Presence	Presence	Presence	Presence	Presence
SAMN11877365-GB_GCA_006379625.2	Presence	Presence	Presence	Presence	Presence	Presence	Presence	Presence	Presence
SAMN11877367-GB_GCA_006378565.2	Presence	Presence	Presence	Presence	Presence	Presence	Presence	Presence	Presence
SAMN11877369-GB_GCA_006379605.2	Presence	Presence	Presence	Presence	Presence	Presence	Presence	Presence	Presence
SAMN11877370-GB_GCA_006379565.2	Presence	Presence	Presence	Presence	Presence	Presence	Presence	Presence	Presence
SAMN11877372-GB_GCA_006378515.2	Presence	Presence	Presence	Presence	Presence	Presence	Presence	Presence	Presence
SAMN11877373-GB_GCA_006378525.2	Presence	Presence	Presence	Presence	Presence	Presence	Presence	Presence	Presence
SAMN11877376-GB_GCA_006379585.2	Presence	Presence	Presence	Presence	Presence	Presence	Presence	Presence	Presence
SAMN11877378-GB_GCA_006379555.2	Presence	Presence	Presence	Presence	Presence	Presence	Presence	Presence	Presence
SAMN11877379-GB_GCA_006378535.2	Presence	Presence	Presence	Presence	Presence	Presence	Presence	Presence	Presence
SAMN11877381-GB_GCA_006378485.2	Presence	Presence	Presence	Presence	Presence	Presence	Presence	Presence	Presence
SAMN11877382-GB_GCA_006379525.2	Presence	Presence	Presence	Presence	Presence	Presence	Presence	Presence	Presence
SAMN11877383-GB_GCA_006378475.2	Presence	Presence	Presence	Presence	Presence	Presence	Presence	Presence	Presence
SAMN11877387-RS_GCF_006378395.1	Presence	Presence	Presence	Presence	Presence	Presence	Presence	Presence	Presence
SAMN11877392-GB_GCA_006378415.2	Presence	Presence	Presence	Presence	Presence	Presence	Presence	Presence	Presence
SAMN11877394-GB_GCA_006379475.2	Presence	Presence	Presence	Presence	Presence	Presence	Presence	Presence	Presence
SAMN11877396-GB_GCA_006378375.2	Presence	Presence	Presence	Presence	Presence	Presence	Presence	Presence	Presence
SAMN11877397-GB_GCA_006379485.2	Presence	Presence	Presence	Presence	Presence	Presence	Presence	Presence	Presence
SAMN11877399-GB_GCA_006378435.2	Presence	Presence	Presence	Presence	Presence	Presence	Presence	Presence	Presence
SAMN11877400-GB_GCA_006378385.2	Presence	Presence	Presence	Presence	Presence	Presence	Presence	Presence	Presence
SAMN11877401-GB_GCA_006379465.2	Presence	Presence	Presence	Presence	Presence	Presence	Presence	Presence	Presence
SAMN11877402-RS_GCF_006379435.2	Presence	Presence	Presence	Presence	Presence	Presence	Presence	Presence	Presence
SAMN11877405-GB_GCA_006378355.2	Presence	Presence	Presence	Presence	Presence	Presence	Presence	Presence	Presence
SAMN11877406-GB_GCA_006378315.2	Presence	Presence	Presence	Presence	Presence	Presence	Presence	Presence	Presence
SAMN11877409-GB_GCA_006378295.2	Presence	Presence	Presence	Presence	Presence	Presence	Presence	Presence	Presence
SAMN11877410-GB_GCA_006378275.2	Presence	Presence	Presence	Presence	Presence	Presence	Presence	Presence	Presence
SAMN11877411-RS_GCF_006378305.1	Presence	Presence	Presence	Presence	Presence	Presence	Presence	Presence	Presence
SAMN11877412-GB_GCA_006378255.2	Presence	Presence	Presence	Presence	Presence	Presence	Presence	Presence	Presence
SAMN11877413-GB_GCA_006378185.2	Presence	Presence	Presence	Presence	Presence	Presence	Presence	Presence	Presence
SAMN11877414-GB_GCA_006378175.2	Presence	Presence	Presence	Presence	Presence	Presence	Presence	Presence	Presence
SAMN11877417-GB_GCA_006379455.2	Presence	Presence	Presence	Presence	Presence	Presence	Presence	Presence	Presence
SAMN11877419-GB_GCA_006378165.2	Presence	Presence	Presence	Presence	Presence	Presence	Presence	Presence	Presence
SAMN11877420-GB_GCA_006378155.2	Presence	Presence	Presence	Presence	Presence	Presence	Presence	Presence	Presence
SAMN11877421-GB_GCA_006377925.2	Presence	Presence	Presence	Presence	Presence	Presence	Presence	Presence	Presence
SAMN11877424-GB_GCA_006378115.2	Presence	Presence	Presence	Presence	Presence	Presence	Presence	Presence	Presence
SAMN11877425-GB_GCA_006379415.2	Presence	Presence	Presence	Presence	Presence	Presence	Presence	Presence	Presence
SAMN11877427-GB_GCA_006377915.2	Presence	Presence	Presence	Presence	Presence	Presence	Presence	Presence	Presence
SAMN11877428-GB_GCA_006378085.2	Presence	Presence	Presence	Presence	Presence	Presence	Presence	Presence	Presence
SAMN11877429-GB_GCA_006379325.2	Presence	Presence	Presence	Presence	Presence	Presence	Presence	Presence	Presence
SAMN11877431-GB_GCA_006378045.2	Presence	Presence	Presence	Presence	Presence	Presence	Presence	Presence	Presence
SAMN11877432-GB_GCA_006378065.2	Presence	Presence	Presence	Presence	Presence	Presence	Presence	Presence	Presence
SAMN11877434-GB_GCA_006378005.2	Presence	Presence	Presence	Presence	Presence	Presence	Presence	Presence	Presence
SAMN11877435-GB_GCA_006377835.2	Presence	Presence	Presence	Presence	Presence	Presence	Presence	Presence	Presence
SAMN11877438-GB_GCA_006377855.2	Presence	Presence	Presence	Presence	Presence	Presence	Presence	Presence	Presence
SAMN11877442-GB_GCA_006377825.2	Presence	Presence	Presence	Presence	Presence	Presence	Presence	Presence	Presence
SAMN11877443-GB_GCA_006377845.2	Presence	Presence	Presence	Presence	Presence	Presence	Presence	Presence	Presence
SAMN11877444-GB_GCA_006377815.2	Presence	Presence	Presence	Presence	Presence	Presence	Presence	Presence	Presence
SAMN11877445-GB_GCA_006377735.2	Presence	Presence	Presence	Presence	Presence	Presence	Presence	Presence	Presence
SAMN11877446-GB_GCA_006378025.2	Presence	Presence	Presence	Presence	Presence	Presence	Presence	Presence	Presence
SAMN11877447-GB_GCA_006377965.2	Presence	Presence	Presence	Presence	Presence	Presence	Presence	Presence	Presence
SAMN11877448-GB_GCA_006377745.2	Presence	Presence	Presence	Presence	Presence	Presence	Presence	Presence	Presence
SAMN11877449-GB_GCA_006377755.2	Presence	Presence	Presence	Presence	Presence	Presence	Presence	Presence	Presence
SAMN11877450-GB_GCA_006377725.2	Presence	Presence	Presence	Presence	Presence	Presence	Presence	Presence	Presence
SAMN11877451-GB_GCA_006377715.2	Presence	Presence	Presence	Presence	Presence	Presence	Presence	Presence	Presence
SAMN11877452-GB_GCA_006377645.2	Presence	Presence	Presence	Presence	Presence	Presence	Presence	Presence	Presence
SAMN11877453-GB_GCA_006377625.2	Presence	Presence	Presence	Presence	Presence	Presence	Presence	Presence	Presence
SAMN11877454-GB_GCA_006377975.2	Presence	Presence	Presence	Presence	Presence	Presence	Presence	Presence	Presence
SAMN11877455-GB_GCA_006377675.2	Presence	Presence	Presence	Presence	Presence	Presence	Presence	Presence	Presence
SAMN11877457-GB_GCA_006377955.2	Presence	Presence	Presence	Presence	Presence	Presence	Presence	Presence	Presence
SAMN11877458-GB_GCA_006377635.2	Presence	Presence	Presence	Presence	Presence	Presence	Presence	Presence	Presence
SAMN11877460-GB_GCA_006377615.2	Presence	Presence	Presence	Presence	Presence	Presence	Presence	Presence	Presence
SAMN11928080-RS_GCF_009821415.1	Presence	Presence	Presence	Presence	Presence	Presence	Presence	Presence	Presence
SAMN11928087-RS_GCF_009821325.1	Presence	Presence	Presence	Presence	Presence	Presence	Presence	Presence	Presence
SAMN11928088-RS_GCF_009821285.1	Presence	Presence	Presence	Presence	Presence	Presence	Presence	Presence	Presence
SAMN11928089-RS_GCF_009821295.1	Presence	Presence	Presence	Presence	Presence	Presence	Presence	Presence	Presence
SAMN11928090-RS_GCF_009821255.1	Presence	Presence	Presence	Presence	Presence	Presence	Presence	Presence	Presence
SAMN11962002-RS_GCF_008361015.1	Presence	Presence	Presence	Presence	Presence	Presence	Presence	Presence	Presence
SAMN11962003-RS_GCF_008361025.1	Presence	Presence	Presence	Presence	Presence	Presence	Presence	Presence	Presence
SAMN11962004-RS_GCF_008361005.1	Presence	Presence	Presence	Presence	Presence	Presence	Presence	Presence	Presence
SAMN11979401-RS_GCF_006517075.1	Presence	Presence	Presence	Presence	Presence	Presence	Presence	Presence	Presence
SAMN11979402-RS_GCF_006517035.1	Presence	Presence	Presence	Presence	Presence	Presence	Presence	Presence	Presence
SAMN11979403-RS_GCF_006517055.1	Presence	Presence	Presence	Presence	Presence	Presence	Presence	Presence	Presence
SAMN11979404-RS_GCF_006517015.1	Presence	Presence	Presence	Presence	Presence	Presence	Presence	Presence	Presence
SAMN11979405-RS_GCF_006516995.1	Presence	Presence	Presence	Presence	Presence	Presence	Presence	Presence	Presence
SAMN12004681-RS_GCF_007280805.1	Presence	Presence	Presence	Presence	Presence	Presence	Presence	Presence	Presence
SAMN12004682-RS_GCF_007280735.1	Presence	Presence	Presence	Presence	Presence	Presence	Presence	Presence	Presence
SAMN12004683-RS_GCF_006443175.1	Presence	Presence	Presence	Presence	Presence	Presence	Presence	Presence	Presence
SAMN12004684-RS_GCF_006443235.1	Presence	Presence	Presence	Presence	Presence	Presence	Presence	Presence	Presence
SAMN12004685-RS_GCF_007280775.1	Presence	Presence	Presence	Presence	Presence	Presence	Presence	Presence	Presence
SAMN12004686-RS_GCF_006443185.1	Presence	Presence	Presence	Presence	Presence	Presence	Presence	Presence	Presence
SAMN12004687-RS_GCF_006443555.1	Presence	Presence	Presence	Presence	Presence	Presence	Presence	Presence	Presence
SAMN12004688-RS_GCF_006443615.1	Presence	Presence	Presence	Presence	Presence	Presence	Presence	Presence	Presence
SAMN12004689-RS_GCF_006443415.1	Presence	Presence	Presence	Presence	Presence	Presence	Presence	Presence	Presence
SAMN12004690-RS_GCF_006443375.1	Presence	Presence	Presence	Presence	Presence	Presence	Presence	Presence	Presence
SAMN12004691-RS_GCF_007280705.1	Presence	Presence	Presence	Presence	Presence	Presence	Presence	Presence	Presence
SAMN12004692-RS_GCF_006443635.1	Presence	Presence	Presence	Presence	Presence	Presence	Presence	Presence	Presence
SAMN12004693-RS_GCF_006443455.1	Presence	Presence	Presence	Presence	Presence	Presence	Presence	Presence	Presence
SAMN12004694-RS_GCF_006443285.1	Presence	Presence	Presence	Presence	Presence	Presence	Presence	Presence	Presence
SAMN12004695-RS_GCF_006443305.1	Presence	Presence	Presence	Presence	Presence	Presence	Presence	Presence	Presence
SAMN12004696-RS_GCF_006443335.1	Presence	Presence	Presence	Presence	Presence	Presence	Presence	Presence	Presence
SAMN12004697-RS_GCF_006443625.1	Presence	Presence	Presence	Presence	Presence	Presence	Presence	Presence	Presence
SAMN12004698-RS_GCF_006443435.1	Presence	Presence	Presence	Presence	Presence	Presence	Presence	Presence	Presence
SAMN12004699-RS_GCF_006443445.1	Presence	Presence	Presence	Presence	Presence	Presence	Presence	Presence	Presence
SAMN12004700-RS_GCF_006443565.1	Presence	Presence	Presence	Presence	Presence	Presence	Presence	Presence	Presence
SAMN12004701-RS_GCF_006443515.1	Presence	Presence	Presence	Presence	Presence	Presence	Presence	Presence	Presence
SAMN12004702-RS_GCF_006443535.1	Presence	Presence	Presence	Presence	Presence	Presence	Presence	Presence	Presence
SAMN12004703-RS_GCF_007280715.1	Presence	Presence	Presence	Presence	Presence	Presence	Presence	Presence	Presence
SAMN12004704-RS_GCF_006443465.1	Presence	Presence	Presence	Presence	Presence	Presence	Presence	Presence	Presence
SAMN12004705-RS_GCF_006443255.1	Presence	Presence	Presence	Presence	Presence	Presence	Presence	Presence	Presence
SAMN12004706-RS_GCF_006443145.1	Presence	Presence	Presence	Presence	Presence	Presence	Presence	Presence	Presence
SAMN12004707-RS_GCF_006443245.1	Presence	Presence	Presence	Presence	Presence	Presence	Presence	Presence	Presence
SAMN12004708-RS_GCF_006443135.1	Presence	Presence	Presence	Presence	Presence	Presence	Presence	Presence	Presence
SAMN12004709-RS_GCF_007280655.1	Presence	Presence	Presence	Presence	Presence	Presence	Presence	Presence	Presence
SAMN12004710-RS_GCF_006443195.1	Presence	Presence	Presence	Presence	Presence	Presence	Presence	Presence	Presence
SAMN12004711-RS_GCF_006443525.1	Presence	Presence	Presence	Presence	Presence	Presence	Presence	Presence	Presence
SAMN12004712-RS_GCF_006443665.1	Presence	Presence	Presence	Presence	Presence	Presence	Presence	Presence	Presence
SAMN12004713-RS_GCF_006443355.1	Presence	Presence	Presence	Presence	Presence	Presence	Presence	Presence	Presence
SAMN12004714-RS_GCF_007280695.1	Presence	Presence	Presence	Presence	Presence	Presence	Presence	Presence	Presence
SAMN12004715-RS_GCF_007280635.1	Presence	Presence	Presence	Presence	Presence	Presence	Presence	Presence	Presence
SAMN12004716-RS_GCF_007280645.1	Presence	Presence	Presence	Presence	Presence	Presence	Presence	Presence	Presence
SAMN12004717-RS_GCF_006443345.1	Presence	Presence	Presence	Presence	Presence	Presence	Presence	Presence	Presence
SAMN12070254-RS_GCF_006461405.1	Presence	Presence	Presence	Presence	Presence	Presence	Presence	Presence	Presence
SAMN12070255-RS_GCF_006461415.2	Presence	Presence	Presence	Presence	Presence	Presence	Presence	Presence	Presence
SAMN12070256-RS_GCF_006461385.1	Presence	Presence	Presence	Presence	Presence	Presence	Presence	Presence	Presence
SAMN12070257-RS_GCF_006461465.1	Presence	Presence	Presence	Presence	Presence	Presence	Presence	Presence	Presence
SAMN12070259-RS_GCF_006461295.1	Presence	Presence	Presence	Presence	Presence	Presence	Presence	Presence	Presence
SAMN12070260-RS_GCF_006461365.1	Presence	Presence	Presence	Presence	Presence	Presence	Presence	Presence	Presence
SAMN12070261-RS_GCF_006461285.1	Presence	Presence	Presence	Presence	Presence	Presence	Presence	Presence	Presence
SAMN12070262-RS_GCF_006461305.1	Presence	Presence	Presence	Presence	Presence	Presence	Presence	Presence	Presence
SAMN12070263-RS_GCF_006461425.1	Presence	Presence	Presence	Presence	Presence	Presence	Presence	Presence	Presence
SAMN12070264-RS_GCF_006461325.2	Presence	Presence	Presence	Presence	Presence	Presence	Presence	Presence	Presence
SAMN12086474-RS_GCF_008244785.1	Presence	Presence	Presence	Presence	Presence	Presence	Presence	Presence	Presence
SAMN12086475-RS_GCF_008244805.1	Presence	Presence	Presence	Presence	Presence	Presence	Presence	Presence	Presence
SAMN12086476-RS_GCF_008244825.1	Presence	Presence	Presence	Presence	Presence	Presence	Presence	Presence	Presence
SAMN12086477-RS_GCF_008244845.1	Presence	Presence	Presence	Presence	Presence	Presence	Presence	Presence	Presence
SAMN12097892-RS_GCF_008364095.1	Presence	Presence	Presence	Presence	Presence	Presence	Presence	Presence	Presence
SAMN12097893-RS_GCF_008364075.1	Presence	Presence	Presence	Presence	Presence	Presence	Presence	Presence	Presence
SAMN12097894-RS_GCF_008364045.1	Presence	Presence	Presence	Presence	Presence	Presence	Presence	Presence	Presence
SAMN12097895-RS_GCF_008364025.1	Presence	Presence	Presence	Presence	Presence	Presence	Presence	Presence	Presence
SAMN12097896-RS_GCF_008364035.1	Presence	Presence	Presence	Presence	Presence	Presence	Presence	Presence	Presence
SAMN12097897-RS_GCF_008363985.1	Presence	Presence	Presence	Presence	Presence	Presence	Presence	Presence	Presence
SAMN12097898-RS_GCF_008363975.1	Presence	Presence	Presence	Presence	Presence	Presence	Presence	Presence	Presence
SAMN12097899-RS_GCF_008363955.1	Presence	Presence	Presence	Presence	Presence	Presence	Presence	Presence	Presence
SAMN12097900-RS_GCF_008363935.1	Presence	Presence	Presence	Presence	Presence	Presence	Presence	Presence	Absence
SAMN12097901-RS_GCF_008363905.1	Presence	Presence	Presence	Presence	Presence	Presence	Presence	Presence	Absence
SAMN12097902-RS_GCF_008363895.1	Presence	Presence	Presence	Presence	Presence	Presence	Presence	Presence	Absence
SAMN12097903-RS_GCF_008363885.1	Presence	Presence	Presence	Presence	Presence	Presence	Presence	Presence	Presence
SAMN12097904-RS_GCF_008363845.1	Presence	Presence	Presence	Presence	Presence	Presence	Presence	Presence	Presence
SAMN12097905-RS_GCF_008363855.1	Presence	Presence	Presence	Presence	Presence	Presence	Presence	Presence	Presence
SAMN12097906-RS_GCF_008363815.1	Presence	Presence	Presence	Presence	Presence	Presence	Presence	Presence	Absence
SAMN12097907-RS_GCF_008363805.1	Presence	Presence	Presence	Presence	Presence	Presence	Presence	Presence	Absence
SAMN12097908-RS_GCF_008363765.1	Presence	Presence	Presence	Presence	Presence	Presence	Presence	Presence	Absence
SAMN12097909-RS_GCF_008363755.1	Presence	Presence	Presence	Presence	Presence	Presence	Presence	Presence	Absence
SAMN12097910-RS_GCF_008363745.1	Presence	Presence	Presence	Presence	Presence	Presence	Presence	Presence	Absence
SAMN12097911-RS_GCF_008363715.1	Presence	Presence	Presence	Presence	Presence	Presence	Presence	Presence	Absence
SAMN12097912-RS_GCF_008363705.1	Presence	Presence	Presence	Presence	Presence	Presence	Presence	Presence	Absence
SAMN12097913-RS_GCF_008363665.1	Presence	Presence	Presence	Presence	Presence	Presence	Presence	Presence	Absence
SAMN12097914-RS_GCF_008363675.1	Presence	Presence	Presence	Presence	Presence	Presence	Presence	Presence	Absence
SAMN12097915-RS_GCF_008363645.1	Presence	Presence	Presence	Presence	Presence	Presence	Presence	Presence	Absence
SAMN12097916-RS_GCF_008363595.1	Presence	Presence	Presence	Presence	Presence	Presence	Presence	Presence	Presence
SAMN12097917-RS_GCF_008363575.1	Presence	Presence	Presence	Presence	Presence	Presence	Presence	Presence	Presence
SAMN12097918-RS_GCF_008363565.1	Presence	Presence	Presence	Presence	Presence	Presence	Presence	Presence	Presence
SAMN12097919-RS_GCF_008363585.1	Presence	Presence	Presence	Presence	Presence	Presence	Presence	Presence	Presence
SAMN12097920-RS_GCF_008363495.1	Presence	Presence	Presence	Presence	Presence	Presence	Presence	Presence	Presence
SAMN12097921-RS_GCF_008363485.1	Presence	Presence	Presence	Presence	Presence	Presence	Presence	Presence	Presence
SAMN12097922-RS_GCF_008363465.1	Presence	Presence	Presence	Presence	Presence	Presence	Presence	Presence	Presence
SAMN12097923-RS_GCF_008363005.1	Presence	Presence	Presence	Presence	Presence	Presence	Presence	Presence	Presence
SAMN12097924-RS_GCF_008363475.1	Presence	Presence	Presence	Presence	Presence	Presence	Presence	Presence	Absence
SAMN12097925-RS_GCF_008362965.1	Presence	Presence	Presence	Presence	Presence	Presence	Presence	Presence	Presence
SAMN12097926-RS_GCF_008362975.1	Presence	Presence	Presence	Presence	Presence	Presence	Presence	Presence	Presence
SAMN12097927-RS_GCF_008362985.1	Presence	Presence	Presence	Presence	Presence	Presence	Presence	Presence	Absence
SAMN12097928-RS_GCF_008362995.1	Presence	Presence	Presence	Presence	Presence	Presence	Presence	Presence	Presence
SAMN12097929-RS_GCF_008362875.1	Presence	Presence	Presence	Presence	Presence	Presence	Presence	Presence	Presence
SAMN12097930-RS_GCF_008363525.1	Presence	Presence	Presence	Presence	Presence	Presence	Presence	Presence	Presence
SAMN12097931-RS_GCF_008362865.1	Presence	Presence	Presence	Presence	Presence	Presence	Presence	Presence	Presence
SAMN12123266-RS_GCF_007096425.1	Presence	Presence	Presence	Presence	Presence	Presence	Presence	Presence	Presence
SAMN12125917-RS_GCF_015826515.1	Presence	Presence	Presence	Presence	Presence	Presence	Presence	Presence	Presence
SAMN12125996-RS_GCF_015826545.1	Presence	Presence	Presence	Presence	Presence	Presence	Presence	Presence	Presence
SAMN12126131-RS_GCF_015826575.1	Presence	Presence	Presence	Presence	Presence	Presence	Presence	Presence	Presence
SAMN12126183-RS_GCF_011058005.1	Presence	Presence	Presence	Presence	Presence	Presence	Presence	Presence	Presence
SAMN12175499-GB_GCA_007352905.1	Presence	Presence	Presence	Presence	Presence	Presence	Presence	Presence	Presence
SAMN12175500-GB_GCA_007352895.1	Presence	Presence	Presence	Presence	Presence	Presence	Presence	Presence	Presence
SAMN12175501-GB_GCA_007352885.1	Presence	Presence	Presence	Presence	Presence	Presence	Presence	Presence	Presence
SAMN12175502-GB_GCA_007352875.1	Presence	Presence	Presence	Presence	Presence	Presence	Presence	Presence	Presence
SAMN12175503-GB_GCA_007352835.1	Presence	Presence	Presence	Presence	Presence	Presence	Presence	Presence	Presence
SAMN12175504-GB_GCA_007352845.1	Presence	Presence	Presence	Presence	Presence	Presence	Presence	Presence	Presence
SAMN12175505-GB_GCA_007352795.1	Presence	Presence	Presence	Presence	Presence	Presence	Presence	Presence	Presence
SAMN12175506-GB_GCA_007352775.1	Presence	Presence	Presence	Presence	Presence	Presence	Presence	Presence	Presence
SAMN12175507-GB_GCA_007352785.1	Presence	Presence	Presence	Presence	Presence	Presence	Presence	Presence	Presence
SAMN12175508-GB_GCA_007352735.1	Presence	Presence	Presence	Presence	Presence	Presence	Presence	Presence	Presence
SAMN12175509-GB_GCA_007352685.1	Presence	Presence	Presence	Presence	Presence	Presence	Presence	Presence	Presence
SAMN12175510-GB_GCA_007352715.1	Presence	Presence	Presence	Presence	Presence	Presence	Presence	Presence	Presence
SAMN12175511-GB_GCA_007352705.1	Presence	Presence	Presence	Presence	Presence	Presence	Presence	Presence	Presence
SAMN12256456-GB_GCA_014218055.1	Presence	Presence	Presence	Presence	Absence	Presence	Presence	Presence	Presence
SAMN12262446-RS_GCF_014077685.1	Presence	Presence	Presence	Presence	Presence	Presence	Presence	Presence	Presence
SAMN12287751-RS_GCF_008330205.1	Presence	Presence	Presence	Presence	Presence	Presence	Presence	Presence	Presence
SAMN12340930-RS_GCF_009884355.1	Presence	Presence	Presence	Presence	Presence	Presence	Presence	Presence	Presence
SAMN12340931-RS_GCF_009884375.1	Presence	Presence	Presence	Presence	Presence	Presence	Presence	Presence	Presence
SAMN12547576-RS_GCF_008728495.1	Presence	Presence	Presence	Presence	Presence	Presence	Presence	Presence	Presence
SAMN12586544-RS_GCF_008369665.2	Presence	Presence	Presence	Presence	Presence	Presence	Presence	Presence	Presence
SAMN12586650-RS_GCF_008369645.1	Presence	Presence	Presence	Presence	Presence	Presence	Presence	Presence	Presence
SAMN12603253-RS_GCF_008124445.1	Presence	Presence	Presence	Presence	Presence	Presence	Presence	Presence	Presence
SAMN12603255-RS_GCF_008124065.1	Presence	Presence	Presence	Presence	Presence	Presence	Presence	Presence	Presence
SAMN12608379-RS_GCF_008807355.1	Presence	Presence	Presence	Presence	Presence	Presence	Presence	Presence	Presence
SAMN12625485-RS_GCF_011366325.1	Presence	Presence	Presence	Presence	Presence	Presence	Presence	Presence	Presence
SAMN12625492-RS_GCF_011366385.1	Presence	Presence	Presence	Presence	Presence	Presence	Presence	Presence	Presence
SAMN12634962-RS_GCF_008313815.1	Presence	Presence	Presence	Presence	Presence	Presence	Presence	Presence	Presence
SAMN12648951-RS_GCF_008727655.1	Presence	Presence	Presence	Presence	Presence	Presence	Presence	Presence	Presence
SAMN12648952-RS_GCF_008727635.1	Presence	Presence	Presence	Presence	Presence	Presence	Presence	Presence	Presence
SAMN12648953-RS_GCF_008727615.1	Presence	Presence	Presence	Presence	Presence	Presence	Presence	Presence	Presence
SAMN12648954-RS_GCF_008727595.1	Presence	Presence	Presence	Presence	Presence	Presence	Presence	Presence	Presence
SAMN12648955-RS_GCF_008727575.1	Presence	Presence	Presence	Presence	Presence	Presence	Presence	Presence	Presence
SAMN12648956-RS_GCF_008727555.1	Presence	Presence	Presence	Presence	Presence	Presence	Presence	Presence	Presence
SAMN12648957-RS_GCF_008727535.1	Presence	Presence	Presence	Presence	Presence	Presence	Presence	Presence	Presence
SAMN12648958-RS_GCF_008727515.1	Presence	Presence	Presence	Presence	Presence	Presence	Presence	Presence	Presence
SAMN12648959-RS_GCF_008973585.1	Presence	Presence	Presence	Presence	Presence	Presence	Presence	Presence	Presence
SAMN12648960-RS_GCF_008973565.1	Presence	Presence	Presence	Presence	Presence	Presence	Presence	Presence	Presence
SAMN12657726-RS_GCF_011057955.1	Presence	Presence	Presence	Presence	Presence	Presence	Presence	Presence	Presence
SAMN12663190-RS_GCF_013135505.1	Presence	Presence	Presence	Presence	Presence	Presence	Presence	Presence	Presence
SAMN12688771-RS_GCF_009668675.1	Presence	Presence	Presence	Presence	Presence	Presence	Presence	Presence	Presence
SAMN12688772-RS_GCF_009668665.1	Presence	Presence	Presence	Presence	Presence	Presence	Presence	Presence	Presence
SAMN12688773-RS_GCF_009668635.1	Presence	Presence	Presence	Presence	Presence	Presence	Presence	Presence	Presence
SAMN12688774-RS_GCF_009668625.1	Presence	Presence	Presence	Presence	Presence	Presence	Presence	Presence	Presence
SAMN12688775-RS_GCF_009668545.1	Presence	Presence	Presence	Presence	Presence	Presence	Presence	Presence	Presence
SAMN12688776-RS_GCF_009668555.1	Presence	Presence	Presence	Presence	Presence	Presence	Presence	Presence	Presence
SAMN12688777-RS_GCF_009668565.1	Presence	Presence	Presence	Presence	Presence	Presence	Presence	Presence	Presence
SAMN12688778-RS_GCF_009668575.1	Presence	Presence	Presence	Presence	Presence	Presence	Presence	Presence	Presence
SAMN12688779-RS_GCF_009671225.1	Presence	Presence	Presence	Presence	Presence	Presence	Presence	Presence	Presence
SAMN12688780-RS_GCF_009668525.1	Presence	Presence	Presence	Presence	Presence	Presence	Presence	Presence	Presence
SAMN12688781-RS_GCF_009668455.1	Presence	Presence	Presence	Presence	Presence	Presence	Presence	Presence	Presence
SAMN12688782-RS_GCF_009668475.1	Presence	Presence	Presence	Presence	Presence	Presence	Presence	Presence	Presence
SAMN12688783-RS_GCF_009668465.1	Presence	Presence	Presence	Presence	Presence	Presence	Presence	Presence	Presence
SAMN12688784-RS_GCF_009668445.1	Presence	Presence	Presence	Presence	Presence	Presence	Presence	Presence	Presence
SAMN12688785-RS_GCF_009668425.1	Presence	Presence	Presence	Presence	Presence	Presence	Presence	Presence	Presence
SAMN12688786-RS_GCF_009668385.1	Presence	Presence	Presence	Presence	Presence	Presence	Presence	Presence	Presence
SAMN12688787-RS_GCF_009668365.1	Presence	Presence	Presence	Presence	Presence	Presence	Presence	Presence	Presence
SAMN12688788-RS_GCF_009668355.1	Presence	Presence	Presence	Presence	Presence	Presence	Presence	Presence	Presence
SAMN12688789-RS_GCF_009668345.1	Presence	Presence	Presence	Presence	Presence	Presence	Presence	Presence	Presence
SAMN12688790-RS_GCF_009667745.1	Presence	Presence	Presence	Presence	Presence	Presence	Presence	Presence	Presence
SAMN12688791-RS_GCF_009667765.1	Presence	Presence	Presence	Presence	Presence	Presence	Presence	Presence	Presence
SAMN12688792-RS_GCF_009667835.1	Presence	Presence	Presence	Presence	Presence	Presence	Presence	Presence	Presence
SAMN12709146-RS_GCF_008728015.1	Pseudogene	Presence	Presence	Presence	Presence	Presence	Pseudogene	Presence	Presence
SAMN12709147-RS_GCF_008727965.1	Presence	Presence	Presence	Presence	Presence	Presence	Presence	Presence	Presence
SAMN12709148-GB_GCA_008727955.1	Pseudogene	Presence	Presence	Presence	Presence	Presence	Presence	Presence	Presence
SAMN12709149-RS_GCF_008727985.1	Presence	Presence	Presence	Presence	Presence	Presence	Presence	Presence	Presence
SAMN12709150-RS_GCF_008727855.1	Presence	Presence	Presence	Presence	Presence	Presence	Presence	Presence	Presence
SAMN12709151-RS_GCF_008727915.1	Presence	Presence	Presence	Presence	Presence	Presence	Presence	Presence	Presence
SAMN12715008-RS_GCF_008386295.1	Presence	Presence	Presence	Presence	Presence	Presence	Presence	Presence	Presence
SAMN12726102-RS_GCF_016864495.1	Presence	Presence	Presence	Presence	Presence	Pseudogene	Presence	Presence	Presence
SAMN12771133-RS_GCF_008692845.1	Presence	Presence	Presence	Presence	Presence	Presence	Presence	Presence	Presence
SAMN12771134-RS_GCF_008692785.1	Presence	Presence	Presence	Presence	Presence	Presence	Presence	Presence	Presence
SAMN12771135-RS_GCF_008692755.1	Presence	Presence	Presence	Presence	Presence	Presence	Presence	Presence	Presence
SAMN12771136-RS_GCF_008692775.1	Presence	Presence	Presence	Presence	Presence	Presence	Presence	Presence	Presence
SAMN12883837-RS_GCF_009025985.1	Presence	Presence	Presence	Presence	Presence	Presence	Presence	Presence	Presence
SAMN12883838-RS_GCF_008923875.1	Presence	Presence	Presence	Presence	Presence	Presence	Presence	Presence	Presence
SAMN12883839-RS_GCF_008923865.1	Presence	Presence	Presence	Presence	Presence	Presence	Presence	Presence	Presence
SAMN12906836-RS_GCF_011058115.1	Presence	Presence	Presence	Presence	Presence	Presence	Presence	Presence	Presence
SAMN12906837-RS_GCF_011057995.1	Presence	Presence	Presence	Presence	Presence	Presence	Presence	Presence	Presence
SAMN12906838-RS_GCF_011058025.1	Presence	Presence	Presence	Presence	Presence	Presence	Presence	Presence	Presence
SAMN12906839-RS_GCF_011058035.1	Presence	Presence	Presence	Presence	Presence	Presence	Presence	Presence	Presence
SAMN12906840-RS_GCF_011058015.1	Presence	Presence	Presence	Presence	Presence	Presence	Presence	Presence	Presence
SAMN12916230-RS_GCF_009184685.1	Presence	Presence	Presence	Presence	Presence	Presence	Presence	Presence	Presence
SAMN13002763-RS_GCF_009650355.1	Presence	Presence	Presence	Presence	Presence	Presence	Presence	Presence	Presence
SAMN13002952-RS_GCF_009650375.1	Presence	Presence	Presence	Presence	Presence	Presence	Presence	Presence	Presence
SAMN13002973-RS_GCF_009650395.1	Presence	Presence	Presence	Presence	Presence	Presence	Presence	Presence	Presence
SAMN13008862-RS_GCF_009208485.1	Presence	Presence	Presence	Presence	Presence	Presence	Presence	Presence	Presence
SAMN13008945-RS_GCF_009208145.1	Presence	Presence	Presence	Presence	Presence	Presence	Presence	Presence	Presence
SAMN13011457-RS_GCF_009208175.1	Presence	Presence	Presence	Presence	Presence	Presence	Presence	Presence	Presence
SAMN13011491-RS_GCF_009208155.1	Presence	Presence	Presence	Presence	Presence	Presence	Presence	Presence	Presence
SAMN13011508-RS_GCF_009208205.1	Presence	Presence	Presence	Presence	Presence	Presence	Presence	Presence	Presence
SAMN13011562-RS_GCF_009208245.1	Presence	Presence	Presence	Presence	Presence	Presence	Presence	Presence	Presence
SAMN13011598-RS_GCF_009208255.1	Presence	Presence	Presence	Presence	Presence	Presence	Presence	Presence	Presence
SAMN13031563-RS_GCF_009388185.1	Presence	Presence	Presence	Presence	Presence	Presence	Presence	Presence	Presence
SAMN13031564-RS_GCF_009387895.1	Presence	Presence	Presence	Presence	Presence	Presence	Presence	Presence	Presence
SAMN13064482-RS_GCF_009648195.1	Presence	Presence	Presence	Presence	Presence	Presence	Presence	Presence	Presence
SAMN13070473-RS_GCF_009428895.1	Presence	Presence	Presence	Presence	Presence	Presence	Presence	Presence	Presence
SAMN13074748-RS_GCF_012029235.1	Presence	Presence	Presence	Presence	Presence	Presence	Presence	Presence	Presence
SAMN13074749-RS_GCF_012029195.1	Presence	Presence	Presence	Presence	Presence	Presence	Presence	Presence	Presence
SAMN13074750-RS_GCF_012029175.1	Presence	Presence	Presence	Presence	Presence	Presence	Presence	Presence	Presence
SAMN13074751-RS_GCF_012029165.1	Presence	Presence	Presence	Presence	Presence	Presence	Presence	Presence	Presence
SAMN13074752-RS_GCF_012029155.1	Presence	Presence	Presence	Presence	Presence	Presence	Presence	Presence	Presence
SAMN13074753-RS_GCF_012029135.1	Presence	Presence	Presence	Presence	Presence	Presence	Presence	Presence	Presence
SAMN13074754-RS_GCF_012029085.1	Presence	Presence	Presence	Presence	Presence	Presence	Presence	Presence	Presence
SAMN13074755-RS_GCF_011465535.1	Presence	Presence	Presence	Presence	Presence	Presence	Presence	Presence	Presence
SAMN13074756-RS_GCF_011466075.1	Presence	Presence	Presence	Presence	Presence	Presence	Presence	Presence	Presence
SAMN13074757-RS_GCF_012028915.1	Presence	Presence	Presence	Presence	Presence	Presence	Presence	Presence	Presence
SAMN13074758-RS_GCF_012029095.1	Presence	Presence	Presence	Presence	Presence	Presence	Presence	Presence	Presence
SAMN13074759-RS_GCF_012029075.1	Presence	Presence	Presence	Presence	Presence	Presence	Presence	Presence	Presence
SAMN13074760-RS_GCF_012028895.1	Presence	Presence	Presence	Presence	Presence	Presence	Presence	Presence	Presence
SAMN13074761-RS_GCF_012028875.1	Presence	Presence	Presence	Presence	Presence	Presence	Presence	Presence	Presence
SAMN13074762-RS_GCF_011466275.1	Presence	Presence	Presence	Presence	Presence	Presence	Presence	Presence	Presence
SAMN13074763-RS_GCF_012028855.1	Presence	Presence	Presence	Presence	Presence	Presence	Presence	Presence	Presence
SAMN13074764-RS_GCF_012028835.1	Presence	Presence	Presence	Presence	Presence	Presence	Presence	Presence	Presence
SAMN13074765-RS_GCF_012028805.1	Presence	Presence	Presence	Presence	Presence	Presence	Presence	Presence	Presence
SAMN13074766-RS_GCF_012028975.1	Presence	Presence	Presence	Presence	Presence	Presence	Presence	Presence	Presence
SAMN13074767-RS_GCF_012029045.1	Presence	Presence	Presence	Presence	Presence	Presence	Presence	Presence	Presence
SAMN13074768-RS_GCF_012029025.1	Presence	Presence	Presence	Presence	Presence	Presence	Presence	Presence	Presence
SAMN13074769-RS_GCF_012028785.1	Presence	Presence	Presence	Presence	Presence	Presence	Presence	Presence	Presence
SAMN13074770-RS_GCF_011465695.1	Presence	Presence	Presence	Presence	Presence	Presence	Presence	Presence	Presence
SAMN13074771-RS_GCF_011465815.1	Presence	Presence	Presence	Presence	Presence	Presence	Presence	Presence	Presence
SAMN13074772-RS_GCF_012028985.1	Presence	Presence	Presence	Presence	Presence	Presence	Presence	Presence	Presence
SAMN13074773-RS_GCF_012028765.1	Presence	Presence	Presence	Presence	Presence	Presence	Presence	Presence	Presence
SAMN13074774-RS_GCF_012028755.1	Presence	Presence	Presence	Presence	Presence	Presence	Presence	Presence	Presence
SAMN13074775-RS_GCF_012028735.1	Presence	Presence	Presence	Presence	Presence	Presence	Presence	Presence	Presence
SAMN13074776-RS_GCF_012028685.1	Presence	Presence	Presence	Presence	Presence	Presence	Presence	Presence	Presence
SAMN13074777-RS_GCF_012028655.1	Presence	Presence	Presence	Presence	Presence	Presence	Presence	Presence	Presence
SAMN13074778-RS_GCF_012028995.1	Presence	Presence	Presence	Presence	Presence	Presence	Presence	Presence	Presence
SAMN13074779-RS_GCF_012028675.1	Presence	Presence	Presence	Presence	Presence	Presence	Presence	Presence	Presence
SAMN13074780-RS_GCF_012028635.1	Presence	Presence	Presence	Presence	Presence	Presence	Presence	Presence	Presence
SAMN13074781-RS_GCF_012028665.1	Presence	Presence	Presence	Presence	Presence	Presence	Presence	Presence	Presence
SAMN13074782-RS_GCF_012028595.1	Presence	Presence	Presence	Presence	Presence	Presence	Presence	Presence	Presence
SAMN13074783-RS_GCF_012028565.1	Presence	Presence	Presence	Presence	Presence	Presence	Presence	Presence	Presence
SAMN13074784-RS_GCF_012028535.1	Presence	Presence	Presence	Presence	Presence	Presence	Presence	Presence	Presence
SAMN13074785-RS_GCF_011466455.1	Presence	Presence	Presence	Presence	Presence	Presence	Presence	Presence	Presence
SAMN13074786-RS_GCF_011465945.1	Presence	Presence	Presence	Presence	Presence	Presence	Presence	Presence	Presence
SAMN13074787-RS_GCF_012028575.1	Presence	Presence	Presence	Presence	Presence	Presence	Presence	Presence	Presence
SAMN13074788-RS_GCF_012028545.1	Presence	Presence	Presence	Presence	Presence	Presence	Presence	Presence	Presence
SAMN13074789-RS_GCF_012028515.1	Presence	Presence	Presence	Presence	Presence	Presence	Presence	Presence	Presence
SAMN13074790-RS_GCF_012028495.1	Presence	Presence	Presence	Presence	Presence	Presence	Presence	Presence	Presence
SAMN13074791-RS_GCF_012028435.1	Presence	Presence	Presence	Presence	Presence	Presence	Presence	Presence	Presence
SAMN13074792-RS_GCF_012028445.1	Presence	Presence	Presence	Presence	Presence	Presence	Presence	Presence	Presence
SAMN13074793-RS_GCF_012028405.1	Presence	Presence	Presence	Presence	Presence	Presence	Presence	Presence	Presence
SAMN13074794-RS_GCF_011466595.1	Presence	Presence	Presence	Presence	Presence	Presence	Presence	Presence	Presence
SAMN13074795-RS_GCF_012028395.1	Presence	Presence	Presence	Presence	Presence	Presence	Presence	Presence	Presence
SAMN13074796-RS_GCF_012028355.1	Presence	Presence	Presence	Presence	Presence	Presence	Presence	Presence	Presence
SAMN13074797-RS_GCF_012028365.1	Presence	Presence	Presence	Presence	Presence	Presence	Presence	Presence	Presence
SAMN13074798-RS_GCF_012028305.1	Presence	Presence	Presence	Presence	Presence	Presence	Presence	Presence	Presence
SAMN13074799-RS_GCF_012028295.1	Presence	Presence	Presence	Presence	Presence	Presence	Presence	Presence	Presence
SAMN13074800-RS_GCF_012028335.1	Presence	Presence	Presence	Presence	Presence	Presence	Presence	Presence	Presence
SAMN13074801-RS_GCF_012028275.1	Presence	Presence	Presence	Presence	Presence	Presence	Presence	Presence	Presence
SAMN13074802-RS_GCF_012028255.1	Presence	Presence	Presence	Presence	Presence	Presence	Presence	Presence	Presence
SAMN13074803-RS_GCF_012028225.1	Presence	Presence	Presence	Presence	Presence	Presence	Presence	Presence	Presence
SAMN13074804-RS_GCF_012028195.1	Presence	Presence	Presence	Presence	Presence	Presence	Presence	Presence	Presence
SAMN13074805-RS_GCF_012028215.1	Presence	Presence	Presence	Presence	Presence	Presence	Presence	Presence	Presence
SAMN13074806-RS_GCF_011466775.1	Presence	Presence	Presence	Presence	Presence	Presence	Presence	Presence	Presence
SAMN13074807-RS_GCF_012028175.1	Presence	Presence	Presence	Presence	Presence	Presence	Presence	Presence	Presence
SAMN13074808-RS_GCF_012028135.1	Presence	Presence	Presence	Presence	Presence	Presence	Presence	Presence	Presence
SAMN13074809-RS_GCF_012028115.1	Presence	Presence	Presence	Presence	Presence	Presence	Presence	Presence	Presence
SAMN13074810-RS_GCF_012028125.1	Presence	Presence	Presence	Presence	Presence	Presence	Presence	Presence	Presence
SAMN13074811-RS_GCF_011466815.1	Presence	Presence	Presence	Presence	Presence	Presence	Presence	Presence	Presence
SAMN13074812-RS_GCF_012028455.1	Presence	Presence	Presence	Presence	Presence	Presence	Presence	Presence	Presence
SAMN13074813-RS_GCF_012028095.1	Presence	Presence	Presence	Presence	Presence	Presence	Presence	Presence	Presence
SAMN13074814-RS_GCF_012057585.1	Presence	Presence	Presence	Presence	Presence	Presence	Presence	Presence	Presence
SAMN13074815-RS_GCF_012028045.1	Presence	Presence	Presence	Presence	Presence	Presence	Presence	Presence	Presence
SAMN13074816-RS_GCF_012028075.1	Presence	Presence	Presence	Presence	Presence	Presence	Presence	Presence	Presence
SAMN13074817-RS_GCF_012028035.1	Presence	Presence	Presence	Presence	Presence	Presence	Presence	Presence	Presence
SAMN13074818-RS_GCF_012028005.1	Presence	Presence	Presence	Presence	Presence	Presence	Presence	Presence	Presence
SAMN13074819-RS_GCF_012027945.1	Presence	Presence	Presence	Presence	Presence	Presence	Presence	Presence	Presence
SAMN13074820-RS_GCF_012027935.1	Presence	Presence	Presence	Presence	Presence	Presence	Presence	Presence	Presence
SAMN13074821-RS_GCF_012027915.1	Presence	Presence	Presence	Presence	Presence	Presence	Presence	Presence	Presence
SAMN13074822-RS_GCF_012027995.1	Presence	Presence	Presence	Presence	Presence	Presence	Presence	Presence	Presence
SAMN13074823-RS_GCF_012027955.1	Presence	Presence	Presence	Presence	Presence	Presence	Presence	Presence	Presence
SAMN13111530-RS_GCF_016617475.1	Presence	Presence	Presence	Presence	Presence	Presence	Presence	Presence	Presence
SAMN13111575-RS_GCF_009495935.1	Presence	Presence	Presence	Presence	Presence	Presence	Presence	Presence	Presence
SAMN13111985-RS_GCF_013411235.1	Presence	Presence	Presence	Presence	Presence	Presence	Presence	Presence	Presence
SAMN13111986-RS_GCF_013411905.1	Presence	Presence	Presence	Presence	Presence	Presence	Presence	Presence	Presence
SAMN13111987-RS_GCF_013412445.1	Presence	Presence	Presence	Presence	Presence	Presence	Presence	Presence	Presence
SAMN13111988-RS_GCF_013411545.1	Presence	Presence	Presence	Presence	Presence	Presence	Presence	Presence	Presence
SAMN13111989-RS_GCF_013411795.1	Presence	Presence	Presence	Presence	Presence	Presence	Presence	Presence	Presence
SAMN13111990-RS_GCF_013411085.1	Presence	Presence	Presence	Presence	Presence	Presence	Presence	Presence	Presence
SAMN13111991-RS_GCF_013412015.1	Presence	Presence	Presence	Presence	Presence	Presence	Presence	Presence	Presence
SAMN13111992-RS_GCF_013411045.1	Presence	Presence	Presence	Presence	Presence	Presence	Presence	Presence	Presence
SAMN13111993-RS_GCF_013411175.1	Presence	Presence	Presence	Presence	Presence	Presence	Presence	Presence	Presence
SAMN13111994-RS_GCF_013411155.1	Presence	Presence	Presence	Presence	Presence	Presence	Presence	Presence	Presence
SAMN13111995-RS_GCF_013412115.1	Presence	Presence	Presence	Presence	Presence	Presence	Presence	Presence	Presence
SAMN13111996-RS_GCF_013412535.1	Presence	Presence	Presence	Presence	Presence	Presence	Presence	Presence	Presence
SAMN13111997-RS_GCF_013411495.1	Presence	Presence	Presence	Presence	Presence	Presence	Presence	Presence	Presence
SAMN13111998-RS_GCF_013412635.1	Presence	Presence	Presence	Presence	Presence	Presence	Presence	Presence	Presence
SAMN13111999-RS_GCF_013412035.1	Presence	Presence	Presence	Presence	Presence	Presence	Presence	Presence	Presence
SAMN13112000-RS_GCF_013411135.1	Presence	Presence	Presence	Presence	Presence	Presence	Presence	Presence	Presence
SAMN13112001-RS_GCF_013411185.1	Presence	Presence	Presence	Presence	Presence	Presence	Presence	Presence	Presence
SAMN13112002-RS_GCF_013411975.1	Presence	Presence	Presence	Presence	Presence	Presence	Presence	Presence	Presence
SAMN13112003-RS_GCF_013411995.1	Presence	Presence	Presence	Presence	Presence	Presence	Presence	Presence	Presence
SAMN13112004-RS_GCF_013411035.1	Presence	Presence	Presence	Presence	Presence	Presence	Presence	Presence	Presence
SAMN13112005-RS_GCF_013412425.1	Presence	Presence	Presence	Presence	Presence	Presence	Presence	Presence	Presence
SAMN13112006-RS_GCF_013412515.1	Presence	Presence	Presence	Presence	Presence	Presence	Presence	Presence	Presence
SAMN13112007-RS_GCF_013411715.1	Presence	Presence	Presence	Presence	Presence	Presence	Presence	Presence	Presence
SAMN13112008-RS_GCF_013411245.1	Presence	Presence	Presence	Presence	Presence	Presence	Presence	Presence	Presence
SAMN13112009-RS_GCF_013411295.1	Presence	Presence	Presence	Presence	Presence	Presence	Presence	Presence	Presence
SAMN13112010-RS_GCF_013422805.1	Presence	Presence	Presence	Presence	Presence	Presence	Presence	Presence	Presence
SAMN13112011-RS_GCF_013412595.1	Presence	Presence	Presence	Presence	Presence	Presence	Presence	Presence	Presence
SAMN13112012-RS_GCF_013412345.1	Presence	Presence	Presence	Presence	Presence	Presence	Presence	Presence	Presence
SAMN13112013-RS_GCF_013412315.1	Presence	Presence	Presence	Presence	Presence	Presence	Presence	Presence	Presence
SAMN13112014-RS_GCF_013412325.1	Presence	Presence	Presence	Presence	Presence	Presence	Presence	Presence	Presence
SAMN13112015-RS_GCF_013412335.1	Presence	Presence	Presence	Presence	Presence	Presence	Presence	Presence	Presence
SAMN13112016-RS_GCF_013411405.1	Presence	Presence	Presence	Presence	Presence	Presence	Presence	Presence	Presence
SAMN13112017-RS_GCF_013412095.1	Presence	Presence	Presence	Presence	Presence	Presence	Presence	Presence	Presence
SAMN13112018-RS_GCF_013412235.1	Presence	Presence	Presence	Presence	Presence	Presence	Presence	Presence	Presence
SAMN13112019-RS_GCF_013412205.1	Presence	Presence	Presence	Presence	Presence	Presence	Presence	Presence	Presence
SAMN13112020-RS_GCF_013411275.1	Presence	Presence	Presence	Presence	Presence	Presence	Presence	Presence	Presence
SAMN13112021-RS_GCF_013411775.1	Presence	Presence	Presence	Presence	Presence	Presence	Presence	Presence	Presence
SAMN13112022-RS_GCF_013411605.1	Presence	Presence	Presence	Presence	Presence	Presence	Presence	Presence	Presence
SAMN13112023-RS_GCF_013411685.1	Presence	Presence	Presence	Presence	Presence	Presence	Presence	Presence	Presence
SAMN13112024-RS_GCF_013412715.1	Presence	Presence	Presence	Presence	Presence	Presence	Presence	Presence	Presence
SAMN13112025-RS_GCF_013411195.1	Presence	Presence	Presence	Presence	Presence	Presence	Presence	Presence	Presence
SAMN13112026-RS_GCF_013411935.1	Presence	Presence	Presence	Presence	Presence	Presence	Presence	Presence	Presence
SAMN13112027-RS_GCF_013412135.1	Presence	Presence	Presence	Presence	Presence	Presence	Presence	Presence	Presence
SAMN13112028-RS_GCF_013412105.1	Presence	Presence	Presence	Presence	Presence	Presence	Presence	Presence	Presence
SAMN13112029-RS_GCF_013411615.1	Presence	Presence	Presence	Presence	Presence	Presence	Presence	Presence	Presence
SAMN13112030-RS_GCF_013411425.1	Presence	Presence	Presence	Presence	Presence	Presence	Presence	Presence	Presence
SAMN13112031-RS_GCF_013412075.1	Presence	Presence	Presence	Presence	Presence	Presence	Presence	Presence	Presence
SAMN13112032-RS_GCF_013412745.1	Presence	Presence	Presence	Presence	Presence	Presence	Presence	Presence	Presence
SAMN13112033-RS_GCF_013412545.1	Presence	Presence	Presence	Presence	Presence	Presence	Presence	Presence	Presence
SAMN13112034-RS_GCF_013411485.1	Presence	Presence	Presence	Presence	Presence	Presence	Presence	Presence	Presence
SAMN13112035-RS_GCF_013412195.1	Presence	Presence	Presence	Presence	Presence	Presence	Presence	Presence	Presence
SAMN13112036-RS_GCF_013412615.1	Presence	Presence	Presence	Presence	Presence	Presence	Presence	Presence	Presence
SAMN13112037-RS_GCF_013411375.1	Presence	Presence	Presence	Presence	Presence	Presence	Presence	Presence	Presence
SAMN13112038-RS_GCF_013411475.1	Presence	Presence	Presence	Presence	Presence	Presence	Presence	Presence	Presence
SAMN13112039-RS_GCF_013412525.1	Presence	Presence	Presence	Presence	Presence	Presence	Presence	Presence	Presence
SAMN13112040-RS_GCF_013412655.1	Presence	Presence	Presence	Presence	Presence	Presence	Presence	Presence	Presence
SAMN13112041-RS_GCF_013411095.1	Presence	Presence	Presence	Presence	Presence	Presence	Presence	Presence	Presence
SAMN13112042-RS_GCF_013411575.1	Presence	Presence	Presence	Presence	Presence	Presence	Presence	Presence	Presence
SAMN13112043-RS_GCF_013411415.1	Presence	Presence	Presence	Presence	Presence	Presence	Presence	Presence	Presence
SAMN13112044-RS_GCF_013412645.1	Presence	Presence	Presence	Presence	Presence	Presence	Presence	Presence	Presence
SAMN13112045-RS_GCF_013411705.1	Presence	Presence	Presence	Presence	Presence	Presence	Presence	Presence	Presence
SAMN13112046-RS_GCF_013412395.1	Presence	Presence	Presence	Presence	Presence	Presence	Presence	Presence	Presence
SAMN13112047-RS_GCF_013412005.1	Presence	Presence	Presence	Presence	Presence	Presence	Presence	Presence	Presence
SAMN13112048-RS_GCF_013411315.1	Presence	Presence	Presence	Presence	Presence	Presence	Presence	Presence	Presence
SAMN13112049-RS_GCF_013411945.1	Presence	Presence	Presence	Presence	Presence	Presence	Presence	Presence	Presence
SAMN13112050-RS_GCF_013411895.1	Presence	Presence	Presence	Presence	Presence	Presence	Presence	Presence	Presence
SAMN13112051-RS_GCF_013412125.1	Presence	Presence	Presence	Presence	Presence	Presence	Presence	Presence	Presence
SAMN13112052-RS_GCF_013411075.1	Presence	Presence	Presence	Presence	Presence	Presence	Presence	Presence	Presence
SAMN13112053-RS_GCF_013411585.1	Presence	Presence	Presence	Presence	Presence	Presence	Presence	Presence	Presence
SAMN13112054-RS_GCF_013411345.1	Presence	Presence	Presence	Presence	Presence	Presence	Presence	Presence	Presence
SAMN13112055-RS_GCF_013411505.1	Presence	Presence	Presence	Presence	Presence	Presence	Presence	Presence	Presence
SAMN13112056-RS_GCF_013411875.1	Presence	Presence	Presence	Presence	Presence	Presence	Presence	Presence	Presence
SAMN13112057-RS_GCF_013411285.1	Presence	Presence	Presence	Presence	Presence	Presence	Presence	Presence	Presence
SAMN13112058-RS_GCF_013411825.1	Presence	Presence	Presence	Presence	Presence	Presence	Presence	Presence	Presence
SAMN13112059-RS_GCF_013411785.1	Presence	Presence	Presence	Presence	Presence	Presence	Presence	Presence	Presence
SAMN13112060-RS_GCF_013411395.1	Presence	Presence	Presence	Presence	Presence	Presence	Presence	Presence	Presence
SAMN13112061-RS_GCF_013411725.1	Presence	Presence	Presence	Presence	Presence	Presence	Presence	Presence	Presence
SAMN13112062-RS_GCF_013412625.1	Presence	Presence	Presence	Presence	Presence	Presence	Presence	Presence	Presence
SAMN13112063-RS_GCF_013422795.1	Presence	Presence	Presence	Presence	Presence	Presence	Presence	Presence	Presence
SAMN13112064-RS_GCF_013412435.1	Presence	Presence	Presence	Presence	Presence	Presence	Presence	Presence	Presence
SAMN13112065-RS_GCF_013412215.1	Presence	Presence	Presence	Presence	Presence	Presence	Presence	Presence	Presence
SAMN13112066-RS_GCF_013411835.1	Presence	Absence	Presence	Presence	Presence	Presence	Presence	Presence	Presence
SAMN13112067-RS_GCF_013412295.1	Presence	Presence	Presence	Presence	Presence	Presence	Presence	Presence	Presence
SAMN13112068-RS_GCF_013412245.1	Presence	Presence	Presence	Presence	Presence	Presence	Presence	Presence	Presence
SAMN13112069-RS_GCF_013411595.1	Presence	Presence	Presence	Presence	Presence	Presence	Presence	Presence	Presence
SAMN13112070-RS_GCF_013412495.1	Presence	Presence	Presence	Presence	Presence	Presence	Presence	Presence	Presence
SAMN13112072-RS_GCF_013412415.1	Presence	Presence	Presence	Presence	Presence	Presence	Presence	Presence	Presence
SAMN13191642-RS_GCF_009664615.1	Presence	Presence	Presence	Presence	Presence	Presence	Presence	Presence	Presence
SAMN13191643-RS_GCF_009664895.1	Presence	Presence	Presence	Presence	Presence	Presence	Presence	Presence	Presence
SAMN13191644-RS_GCF_009664795.1	Presence	Presence	Presence	Presence	Presence	Presence	Presence	Presence	Presence
SAMN13191645-RS_GCF_009664655.1	Presence	Presence	Presence	Presence	Presence	Presence	Presence	Presence	Presence
SAMN13191646-RS_GCF_009664635.1	Presence	Presence	Absence	Presence	Presence	Presence	Presence	Presence	Presence
SAMN13191647-RS_GCF_009664595.1	Presence	Presence	Presence	Presence	Presence	Presence	Presence	Presence	Presence
SAMN13191648-RS_GCF_009664575.1	Presence	Presence	Presence	Presence	Presence	Presence	Presence	Presence	Presence
SAMN13191649-RS_GCF_009664555.1	Presence	Presence	Presence	Presence	Presence	Presence	Presence	Presence	Presence
SAMN13219579-RS_GCF_009734305.1	Presence	Presence	Presence	Presence	Presence	Presence	Presence	Presence	Presence
SAMN13244322-RS_GCF_009724275.1	Presence	Presence	Presence	Presence	Presence	Presence	Presence	Presence	Presence
SAMN13450408-RS_GCF_016028495.1	Presence	Presence	Presence	Presence	Presence	Presence	Presence	Presence	Presence
SAMN13450409-RS_GCF_016117835.1	Presence	Presence	Presence	Presence	Presence	Presence	Presence	Presence	Presence
SAMN13450458-RS_GCF_016026715.1	Presence	Presence	Presence	Presence	Presence	Presence	Presence	Presence	Presence
SAMN13509270-RS_GCF_009806735.1	Presence	Presence	Presence	Presence	Presence	Presence	Presence	Presence	Presence
SAMN13558439-RS_GCF_011090065.1	Presence	Presence	Presence	Presence	Presence	Presence	Presence	Presence	Presence
SAMN13558440-RS_GCF_011090085.1	Presence	Presence	Presence	Presence	Presence	Presence	Presence	Presence	Presence
SAMN13558441-RS_GCF_011090095.1	Presence	Presence	Presence	Presence	Presence	Presence	Presence	Presence	Presence
SAMN13558442-RS_GCF_011090075.1	Presence	Presence	Presence	Presence	Presence	Presence	Presence	Presence	Presence
SAMN13558443-RS_GCF_011090135.1	Presence	Presence	Presence	Presence	Presence	Presence	Presence	Presence	Presence
SAMN13558444-RS_GCF_011089975.1	Presence	Presence	Presence	Presence	Presence	Presence	Presence	Presence	Presence
SAMN13558445-RS_GCF_011089985.1	Presence	Presence	Presence	Presence	Presence	Presence	Presence	Presence	Presence
SAMN13558446-RS_GCF_011089995.1	Presence	Presence	Presence	Presence	Presence	Presence	Presence	Presence	Presence
SAMN13558447-RS_GCF_011090005.1	Presence	Presence	Presence	Presence	Presence	Presence	Presence	Presence	Presence
SAMN13639767-RS_GCF_009848545.1	Presence	Presence	Presence	Presence	Presence	Presence	Presence	Presence	Presence
SAMN13741975-RS_GCF_018336435.1	Presence	Absence	Presence	Presence	Presence	Presence	Presence	Presence	Presence
SAMN13836174-RS_GCF_009905405.1	Presence	Presence	Presence	Presence	Presence	Presence	Presence	Presence	Presence
SAMN13836175-RS_GCF_009905415.1	Presence	Presence	Presence	Presence	Presence	Presence	Presence	Presence	Presence
SAMN13836176-RS_GCF_009905425.1	Presence	Presence	Presence	Presence	Presence	Presence	Presence	Presence	Presence
SAMN13836177-RS_GCF_009905495.1	Presence	Presence	Presence	Presence	Presence	Presence	Presence	Presence	Presence
SAMN13850655-RS_GCF_010919335.1	Presence	Presence	Presence	Presence	Presence	Presence	Presence	Presence	Presence
SAMN13865287-RS_GCF_015828785.1	Presence	Presence	Presence	Presence	Presence	Presence	Presence	Presence	Presence
SAMN13865312-RS_GCF_015828825.1	Presence	Presence	Presence	Presence	Presence	Presence	Presence	Presence	Presence
SAMN13865314-RS_GCF_015828855.1	Presence	Presence	Presence	Presence	Presence	Presence	Presence	Presence	Presence
SAMN13865316-RS_GCF_015828895.1	Presence	Presence	Presence	Presence	Presence	Presence	Presence	Presence	Presence
SAMN13865319-RS_GCF_015828845.1	Presence	Presence	Presence	Presence	Presence	Presence	Presence	Presence	Presence
SAMN13865320-RS_GCF_015828875.1	Presence	Presence	Presence	Presence	Presence	Presence	Presence	Presence	Presence
SAMN13884679-RS_GCF_015180685.1	Presence	Presence	Presence	Presence	Presence	Presence	Presence	Presence	Presence
SAMN13884685-RS_GCF_015180645.1	Presence	Presence	Presence	Presence	Presence	Presence	Presence	Presence	Presence
SAMN13884688-RS_GCF_015180625.1	Presence	Presence	Presence	Presence	Presence	Presence	Presence	Presence	Presence
SAMN13884698-RS_GCF_015180585.1	Presence	Presence	Presence	Presence	Presence	Presence	Presence	Presence	Presence
SAMN13884699-RS_GCF_015180565.1	Presence	Presence	Presence	Presence	Presence	Presence	Presence	Presence	Presence
SAMN13884700-RS_GCF_015180575.1	Presence	Presence	Presence	Presence	Presence	Presence	Presence	Presence	Presence
SAMN13884701-RS_GCF_015180545.1	Presence	Presence	Presence	Presence	Presence	Presence	Presence	Presence	Presence
SAMN13884702-RS_GCF_015180525.1	Presence	Presence	Presence	Presence	Presence	Presence	Presence	Presence	Presence
SAMN13884703-RS_GCF_015180485.1	Presence	Presence	Presence	Presence	Presence	Presence	Presence	Presence	Presence
SAMN13884704-RS_GCF_015180425.1	Presence	Presence	Presence	Presence	Presence	Presence	Presence	Presence	Presence
SAMN13884705-RS_GCF_015180405.1	Presence	Presence	Presence	Presence	Presence	Presence	Presence	Presence	Presence
SAMN13884706-RS_GCF_015180385.1	Presence	Presence	Presence	Presence	Presence	Presence	Presence	Presence	Presence
SAMN13884707-RS_GCF_015180345.1	Presence	Presence	Presence	Presence	Presence	Presence	Presence	Presence	Presence
SAMN13884708-RS_GCF_015180355.1	Presence	Presence	Presence	Presence	Presence	Presence	Presence	Presence	Presence
SAMN13884709-RS_GCF_015180445.1	Presence	Presence	Presence	Presence	Presence	Presence	Presence	Presence	Presence
SAMN13884711-RS_GCF_015180455.1	Presence	Presence	Presence	Presence	Presence	Presence	Presence	Presence	Presence
SAMN13884712-RS_GCF_015180495.1	Presence	Presence	Presence	Presence	Presence	Presence	Presence	Presence	Presence
SAMN13884713-RS_GCF_015180285.1	Presence	Presence	Presence	Presence	Presence	Presence	Presence	Presence	Presence
SAMN13884714-RS_GCF_015180315.1	Presence	Presence	Presence	Presence	Presence	Presence	Presence	Presence	Presence
SAMN13884715-RS_GCF_015180305.1	Presence	Presence	Presence	Presence	Presence	Presence	Presence	Presence	Presence
SAMN13905976-GB_GCA_019249175.1	Presence	Presence	Presence	Presence	Presence	Presence	Presence	Presence	Presence
SAMN13905977-GB_GCA_019249125.1	Presence	Presence	Presence	Presence	Presence	Presence	Presence	Presence	Presence
SAMN13905980-GB_GCA_019249105.1	Presence	Presence	Presence	Presence	Presence	Presence	Presence	Presence	Presence
SAMN13905981-GB_GCA_019249095.1	Presence	Presence	Presence	Presence	Presence	Presence	Presence	Presence	Presence
SAMN13905982-GB_GCA_019249225.1	Presence	Presence	Presence	Presence	Presence	Presence	Presence	Presence	Presence
SAMN13906003-RS_GCF_019249155.1	Presence	Presence	Presence	Presence	Presence	Presence	Presence	Presence	Presence
SAMN13906100-GB_GCA_019249055.1	Presence	Presence	Presence	Presence	Presence	Presence	Presence	Presence	Presence
SAMN13906101-RS_GCF_019249015.1	Presence	Presence	Presence	Presence	Presence	Presence	Presence	Presence	Presence
SAMN13906102-GB_GCA_019248995.1	Presence	Presence	Presence	Presence	Presence	Presence	Presence	Presence	Presence
SAMN13906103-RS_GCF_019249005.1	Presence	Presence	Presence	Presence	Presence	Presence	Presence	Presence	Presence
SAMN13906104-RS_GCF_019249025.1	Presence	Presence	Presence	Presence	Presence	Presence	Presence	Presence	Presence
SAMN13906107-GB_GCA_019248905.1	Presence	Presence	Presence	Presence	Presence	Presence	Presence	Presence	Presence
SAMN13906108-GB_GCA_019248925.1	Presence	Presence	Presence	Presence	Presence	Presence	Presence	Presence	Presence
SAMN13906116-GB_GCA_019248965.1	Presence	Presence	Presence	Presence	Presence	Presence	Presence	Presence	Presence
SAMN13906117-RS_GCF_019248895.1	Presence	Presence	Presence	Presence	Presence	Presence	Presence	Presence	Presence
SAMN13906118-GB_GCA_019248935.1	Presence	Presence	Presence	Presence	Presence	Presence	Presence	Presence	Presence
SAMN13906119-RS_GCF_019248835.1	Presence	Presence	Presence	Presence	Presence	Presence	Presence	Presence	Presence
SAMN13906133-RS_GCF_019248825.1	Presence	Presence	Presence	Presence	Presence	Presence	Presence	Presence	Presence
SAMN13906135-RS_GCF_019248795.1	Presence	Presence	Presence	Presence	Presence	Presence	Presence	Presence	Presence
SAMN13906140-RS_GCF_019248745.1	Presence	Presence	Presence	Presence	Presence	Presence	Presence	Presence	Presence
SAMN13906141-GB_GCA_019248735.1	Presence	Presence	Presence	Presence	Presence	Presence	Presence	Presence	Presence
SAMN13906193-GB_GCA_019248685.1	Presence	Presence	Presence	Presence	Presence	Presence	Presence	Presence	Presence
SAMN13906224-RS_GCF_019173865.1	Presence	Presence	Presence	Presence	Presence	Presence	Presence	Presence	Presence
SAMN13906313-RS_GCF_019173905.1	Presence	Presence	Presence	Presence	Presence	Presence	Presence	Presence	Presence
SAMN13906419-RS_GCF_019173875.1	Presence	Presence	Presence	Presence	Presence	Presence	Presence	Presence	Presence
SAMN13906421-RS_GCF_019173785.1	Presence	Presence	Presence	Presence	Presence	Presence	Presence	Presence	Presence
SAMN13906422-RS_GCF_019173665.1	Presence	Presence	Presence	Presence	Presence	Presence	Presence	Presence	Presence
SAMN13906423-RS_GCF_019173685.1	Presence	Presence	Presence	Presence	Presence	Presence	Presence	Presence	Presence
SAMN13906433-RS_GCF_019173765.1	Presence	Presence	Presence	Presence	Presence	Presence	Presence	Presence	Presence
SAMN13906434-RS_GCF_019173695.1	Presence	Presence	Presence	Presence	Presence	Presence	Presence	Presence	Presence
SAMN13906435-RS_GCF_019173645.1	Presence	Presence	Presence	Presence	Presence	Presence	Presence	Presence	Presence
SAMN13906454-RS_GCF_019173565.1	Presence	Presence	Presence	Presence	Presence	Presence	Presence	Presence	Presence
SAMN13906455-RS_GCF_019173605.1	Presence	Presence	Presence	Presence	Presence	Presence	Presence	Presence	Presence
SAMN13978254-RS_GCF_015829065.1	Presence	Presence	Presence	Presence	Presence	Presence	Presence	Presence	Presence
SAMN13978319-RS_GCF_015829105.1	Presence	Presence	Presence	Presence	Presence	Presence	Presence	Presence	Presence
SAMN13978321-RS_GCF_015829125.1	Presence	Presence	Presence	Presence	Presence	Presence	Presence	Presence	Presence
SAMN13978326-RS_GCF_015829225.1	Presence	Presence	Presence	Presence	Presence	Presence	Presence	Presence	Presence
SAMN13978328-RS_GCF_015829135.1	Presence	Presence	Presence	Presence	Presence	Presence	Presence	Presence	Presence
SAMN13978329-RS_GCF_015829185.1	Presence	Presence	Presence	Presence	Presence	Presence	Presence	Presence	Presence
SAMN13978335-RS_GCF_015829155.1	Presence	Presence	Presence	Presence	Presence	Presence	Presence	Presence	Presence
SAMN13978439-RS_GCF_015829285.1	Presence	Presence	Presence	Presence	Presence	Presence	Presence	Presence	Presence
SAMN13978490-RS_GCF_013368155.1	Presence	Presence	Presence	Presence	Presence	Presence	Presence	Presence	Presence
SAMN13978507-RS_GCF_013368135.1	Presence	Presence	Presence	Presence	Presence	Presence	Presence	Presence	Presence
SAMN13978516-RS_GCF_013368145.1	Presence	Presence	Presence	Presence	Presence	Presence	Presence	Presence	Presence
SAMN13978549-RS_GCF_013368165.1	Presence	Presence	Presence	Presence	Presence	Presence	Presence	Presence	Presence
SAMN13978551-RS_GCF_013378415.1	Presence	Presence	Presence	Presence	Presence	Presence	Presence	Presence	Presence
SAMN13978701-RS_GCF_013368175.1	Presence	Presence	Presence	Presence	Presence	Presence	Presence	Presence	Presence
SAMN13978740-RS_GCF_013368235.1	Presence	Presence	Presence	Presence	Presence	Presence	Presence	Presence	Presence
SAMN14085544-RS_GCF_011751105.1	Presence	Presence	Presence	Presence	Presence	Presence	Presence	Presence	Presence
SAMN14085623-RS_GCF_012169275.1	Presence	Presence	Presence	Presence	Presence	Presence	Presence	Presence	Presence
SAMN14088117-RS_GCF_012530335.1	Presence	Presence	Presence	Presence	Presence	Presence	Pseudogene	Presence	Presence
SAMN14088120-RS_GCF_012530215.1	Presence	Presence	Presence	Presence	Presence	Presence	Presence	Presence	Presence
SAMN14111682-RS_GCF_015475615.1	Presence	Presence	Presence	Presence	Presence	Presence	Presence	Presence	Presence
SAMN14111683-RS_GCF_017893625.1	Presence	Presence	Presence	Presence	Presence	Presence	Presence	Presence	Presence
SAMN14111684-RS_GCF_017893505.1	Presence	Presence	Presence	Presence	Presence	Presence	Presence	Presence	Presence
SAMN14115670-RS_GCF_011751175.1	Presence	Presence	Presence	Presence	Presence	Presence	Presence	Presence	Presence
SAMN14115671-RS_GCF_011751145.1	Presence	Presence	Presence	Presence	Presence	Presence	Presence	Presence	Presence
SAMN14115672-RS_GCF_011751155.1	Presence	Presence	Presence	Presence	Presence	Presence	Presence	Presence	Presence
SAMN14120753-RS_GCF_010975045.1	Presence	Presence	Presence	Presence	Presence	Presence	Presence	Presence	Presence
SAMN14150057-RS_GCF_016864955.1	Presence	Presence	Presence	Presence	Presence	Presence	Presence	Presence	Presence
SAMN14167839-RS_GCF_014349355.1	Presence	Presence	Presence	Presence	Presence	Presence	Presence	Presence	Presence
SAMN14167840-RS_GCF_015102045.1	Presence	Presence	Presence	Presence	Presence	Presence	Presence	Presence	Presence
SAMN14167841-RS_GCF_014349375.1	Presence	Presence	Presence	Presence	Presence	Presence	Presence	Presence	Presence
SAMN14167843-RS_GCF_014349365.1	Presence	Presence	Presence	Presence	Presence	Presence	Presence	Presence	Presence
SAMN14167844-RS_GCF_014349395.1	Presence	Presence	Presence	Presence	Presence	Absence	Presence	Presence	Presence
SAMN14167846-RS_GCF_014349275.1	Presence	Presence	Presence	Presence	Presence	Presence	Presence	Presence	Presence
SAMN14167847-RS_GCF_014349255.1	Presence	Presence	Presence	Presence	Presence	Presence	Presence	Presence	Presence
SAMN14167848-RS_GCF_014349295.1	Presence	Presence	Presence	Presence	Presence	Presence	Presence	Presence	Presence
SAMN14167849-RS_GCF_014349285.1	Presence	Presence	Presence	Presence	Presence	Presence	Presence	Presence	Presence
SAMN14167850-RS_GCF_014349265.1	Presence	Presence	Presence	Presence	Presence	Presence	Presence	Presence	Presence
SAMN14167925-RS_GCF_016923715.1	Presence	Presence	Presence	Presence	Presence	Presence	Presence	Presence	Presence
SAMN14167974-RS_GCF_014349455.1	Presence	Absence	Presence	Presence	Presence	Presence	Presence	Presence	Presence
SAMN14179044-RS_GCF_016923765.1	Presence	Presence	Presence	Presence	Presence	Presence	Presence	Presence	Presence
SAMN14179098-RS_GCF_016923725.1	Presence	Presence	Presence	Presence	Presence	Presence	Presence	Presence	Presence
SAMN14179334-RS_GCF_016923755.1	Presence	Presence	Presence	Presence	Presence	Presence	Presence	Presence	Presence
SAMN14179901-RS_GCF_016923795.1	Presence	Presence	Presence	Presence	Presence	Presence	Presence	Presence	Presence
SAMN14179940-RS_GCF_016923835.1	Presence	Presence	Presence	Presence	Presence	Presence	Presence	Presence	Presence
SAMN14179942-RS_GCF_016923845.1	Presence	Presence	Presence	Presence	Presence	Presence	Presence	Presence	Presence
SAMN14179944-RS_GCF_016923815.1	Presence	Presence	Presence	Presence	Presence	Presence	Presence	Presence	Presence
SAMN14180036-RS_GCF_016923875.1	Presence	Presence	Presence	Presence	Presence	Presence	Presence	Presence	Presence
SAMN14238980-RS_GCF_016923895.1	Presence	Presence	Presence	Presence	Presence	Presence	Presence	Presence	Presence
SAMN14239009-RS_GCF_016923935.1	Presence	Presence	Presence	Presence	Presence	Presence	Presence	Presence	Presence
SAMN14239072-RS_GCF_016923915.1	Presence	Presence	Presence	Presence	Presence	Presence	Presence	Presence	Presence
SAMN14239155-RS_GCF_016923955.1	Presence	Presence	Presence	Presence	Presence	Presence	Presence	Presence	Presence
SAMN14239178-RS_GCF_016923975.1	Presence	Presence	Presence	Presence	Presence	Presence	Presence	Presence	Presence
SAMN14260874-RS_GCF_016924025.1	Presence	Presence	Presence	Presence	Presence	Presence	Presence	Presence	Presence
SAMN14271035-GB_GCA_011301835.1	Presence	Presence	Presence	Presence	Presence	Presence	Presence	Presence	Presence
SAMN14271036-GB_GCA_011301315.1	Presence	Presence	Presence	Presence	Presence	Presence	Presence	Presence	Presence
SAMN14271037-GB_GCA_011302515.1	Presence	Presence	Presence	Presence	Presence	Presence	Presence	Presence	Presence
SAMN14271038-GB_GCA_011302735.1	Presence	Presence	Presence	Presence	Presence	Presence	Presence	Presence	Presence
SAMN14271039-GB_GCA_011302375.1	Presence	Presence	Presence	Presence	Presence	Presence	Presence	Presence	Presence
SAMN14271040-GB_GCA_011301495.1	Presence	Presence	Presence	Presence	Presence	Pseudogene	Presence	Presence	Pseudogene
SAMN14271041-GB_GCA_011388175.1	Presence	Presence	Presence	Presence	Presence	Presence	Presence	Presence	Presence
SAMN14271042-RS_GCF_013358425.1	Presence	Presence	Presence	Presence	Presence	Presence	Presence	Presence	Presence
SAMN14271043-GB_GCA_011302195.1	Presence	Presence	Presence	Presence	Presence	Presence	Presence	Presence	Presence
SAMN14271044-GB_GCA_011303355.1	Presence	Presence	Presence	Presence	Presence	Presence	Presence	Presence	Presence
SAMN14271045-GB_GCA_011388155.1	Presence	Presence	Presence	Presence	Presence	Presence	Presence	Presence	Presence
SAMN14271046-GB_GCA_011303155.1	Presence	Presence	Presence	Presence	Presence	Presence	Pseudogene	Presence	Presence
SAMN14299270-RS_GCF_016923995.1	Presence	Presence	Presence	Presence	Presence	Presence	Presence	Presence	Presence
SAMN14299274-RS_GCF_018148925.1	Presence	Presence	Presence	Presence	Presence	Presence	Presence	Presence	Presence
SAMN14299275-RS_GCF_016924015.1	Presence	Presence	Presence	Presence	Presence	Presence	Presence	Presence	Presence
SAMN14299291-RS_GCF_016924095.1	Presence	Presence	Presence	Presence	Presence	Presence	Presence	Presence	Presence
SAMN14305396-RS_GCF_011392995.1	Presence	Presence	Presence	Presence	Presence	Presence	Presence	Presence	Presence
SAMN14309715-RS_GCF_013416235.1	Presence	Presence	Presence	Presence	Presence	Presence	Presence	Presence	Presence
SAMN14309717-RS_GCF_016839205.1	Presence	Presence	Presence	Presence	Presence	Presence	Presence	Presence	Presence
SAMN14351788-RS_GCF_016785755.1	Presence	Presence	Presence	Presence	Presence	Presence	Presence	Presence	Presence
SAMN14351819-RS_GCF_016785785.1	Presence	Presence	Presence	Presence	Presence	Presence	Presence	Presence	Presence
SAMN14351820-RS_GCF_016792115.1	Presence	Presence	Presence	Presence	Presence	Presence	Presence	Presence	Presence
SAMN14351822-RS_GCF_016792165.1	Presence	Presence	Presence	Presence	Presence	Presence	Presence	Presence	Presence
SAMN14351824-RS_GCF_016785805.1	Presence	Presence	Presence	Presence	Presence	Presence	Presence	Presence	Presence
SAMN14351921-RS_GCF_016785825.1	Presence	Presence	Presence	Presence	Presence	Presence	Presence	Presence	Presence
SAMN14351923-RS_GCF_016786405.1	Presence	Presence	Presence	Presence	Presence	Presence	Presence	Presence	Presence
SAMN14351931-RS_GCF_016786445.1	Presence	Presence	Presence	Presence	Presence	Presence	Presence	Presence	Presence
SAMN14352096-RS_GCF_016785865.1	Presence	Presence	Presence	Presence	Presence	Presence	Presence	Presence	Presence
SAMN14352173-RS_GCF_016785845.1	Presence	Presence	Presence	Presence	Presence	Presence	Presence	Presence	Presence
SAMN14352178-RS_GCF_016785905.1	Presence	Presence	Presence	Presence	Presence	Presence	Presence	Presence	Presence
SAMN14391279-RS_GCF_011683965.1	Presence	Presence	Presence	Presence	Presence	Presence	Presence	Presence	Presence
SAMN14391601-RS_GCF_011683995.1	Presence	Presence	Presence	Presence	Presence	Presence	Presence	Presence	Presence
SAMN14419097-RS_GCF_012034155.1	Presence	Presence	Presence	Presence	Presence	Presence	Presence	Presence	Presence
SAMN14419098-RS_GCF_011765815.1	Presence	Presence	Presence	Presence	Presence	Presence	Presence	Presence	Presence
SAMN14419099-RS_GCF_012035155.1	Presence	Presence	Presence	Presence	Presence	Presence	Presence	Presence	Presence
SAMN14419100-RS_GCF_011765825.1	Presence	Presence	Presence	Presence	Presence	Presence	Presence	Presence	Presence
SAMN14419101-RS_GCF_011765805.1	Presence	Presence	Presence	Presence	Presence	Presence	Presence	Presence	Presence
SAMN14446118-RS_GCF_012927785.1	Presence	Presence	Presence	Presence	Presence	Presence	Presence	Presence	Presence
SAMN14446137-RS_GCF_012927805.1	Presence	Presence	Presence	Presence	Presence	Presence	Presence	Presence	Presence
SAMN14446381-RS_GCF_012927845.1	Presence	Presence	Presence	Presence	Presence	Presence	Presence	Presence	Presence
SAMN14446469-RS_GCF_012927835.1	Presence	Presence	Presence	Presence	Presence	Presence	Presence	Presence	Presence
SAMN14446474-RS_GCF_012927815.1	Presence	Presence	Presence	Presence	Presence	Presence	Presence	Presence	Presence
SAMN14446485-RS_GCF_012927905.1	Presence	Presence	Presence	Presence	Presence	Presence	Presence	Presence	Presence
SAMN14446496-RS_GCF_012952715.1	Presence	Presence	Presence	Presence	Presence	Presence	Presence	Presence	Presence
SAMN14446510-RS_GCF_012927915.1	Presence	Presence	Presence	Presence	Presence	Presence	Presence	Presence	Presence
SAMN14446556-RS_GCF_012927955.1	Presence	Presence	Presence	Presence	Presence	Presence	Presence	Presence	Presence
SAMN14446557-RS_GCF_012927935.1	Presence	Presence	Presence	Presence	Presence	Presence	Presence	Presence	Presence
SAMN14446920-RS_GCF_012927985.1	Presence	Presence	Presence	Presence	Presence	Presence	Presence	Presence	Presence
SAMN14446938-RS_GCF_012928015.1	Presence	Presence	Presence	Presence	Presence	Presence	Presence	Presence	Presence
SAMN14446966-RS_GCF_012928005.1	Presence	Presence	Presence	Presence	Presence	Presence	Presence	Presence	Presence
SAMN14446975-RS_GCF_012928025.1	Presence	Presence	Presence	Presence	Presence	Presence	Presence	Presence	Presence
SAMN14446979-RS_GCF_012928035.1	Presence	Presence	Presence	Presence	Presence	Presence	Presence	Presence	Presence
SAMN14447022-RS_GCF_012928085.1	Presence	Presence	Presence	Presence	Presence	Presence	Presence	Presence	Presence
SAMN14447217-RS_GCF_012928105.1	Presence	Presence	Presence	Presence	Presence	Presence	Presence	Presence	Presence
SAMN14447218-RS_GCF_012928145.1	Presence	Presence	Presence	Presence	Presence	Presence	Presence	Presence	Presence
SAMN14447506-RS_GCF_012928125.1	Presence	Presence	Presence	Presence	Presence	Presence	Presence	Presence	Presence
SAMN14447516-RS_GCF_012928185.1	Presence	Presence	Presence	Presence	Presence	Presence	Presence	Presence	Presence
SAMN14448419-RS_GCF_012928155.1	Presence	Presence	Presence	Presence	Presence	Presence	Presence	Presence	Presence
SAMN14448584-RS_GCF_012928225.1	Presence	Presence	Presence	Presence	Presence	Presence	Presence	Presence	Presence
SAMN14448743-RS_GCF_012928235.1	Presence	Presence	Presence	Presence	Presence	Presence	Presence	Presence	Presence
SAMN14448839-RS_GCF_012928215.1	Presence	Presence	Presence	Presence	Presence	Presence	Presence	Presence	Presence
SAMN14448841-RS_GCF_012928205.1	Presence	Presence	Presence	Presence	Presence	Presence	Presence	Presence	Presence
SAMN14448852-RS_GCF_012928285.1	Presence	Presence	Presence	Presence	Presence	Presence	Presence	Presence	Presence
SAMN14449980-RS_GCF_012928305.1	Presence	Presence	Absence	Presence	Presence	Presence	Presence	Presence	Absence
SAMN14450005-RS_GCF_012928335.1	Presence	Presence	Presence	Presence	Presence	Presence	Presence	Presence	Presence
SAMN14450006-RS_GCF_012928315.1	Presence	Presence	Presence	Presence	Presence	Presence	Presence	Presence	Presence
SAMN14450049-RS_GCF_012928325.1	Presence	Presence	Presence	Presence	Presence	Presence	Presence	Presence	Presence
SAMN14450072-RS_GCF_012928385.1	Presence	Presence	Presence	Presence	Presence	Presence	Presence	Presence	Presence
SAMN14450117-RS_GCF_012928425.1	Presence	Presence	Presence	Presence	Presence	Presence	Presence	Presence	Absence
SAMN14450118-RS_GCF_012928445.1	Presence	Presence	Presence	Presence	Presence	Presence	Presence	Presence	Presence
SAMN14450119-RS_GCF_012928405.1	Presence	Presence	Presence	Presence	Presence	Presence	Presence	Presence	Presence
SAMN14450120-RS_GCF_012928455.1	Presence	Presence	Presence	Presence	Presence	Presence	Presence	Presence	Presence
SAMN14450150-RS_GCF_012053725.1	Presence	Presence	Presence	Presence	Presence	Presence	Presence	Presence	Presence
SAMN14450151-RS_GCF_012053905.1	Presence	Presence	Presence	Presence	Presence	Presence	Presence	Presence	Presence
SAMN14450152-RS_GCF_012054045.1	Presence	Presence	Presence	Presence	Presence	Presence	Presence	Presence	Presence
SAMN14450153-RS_GCF_012053525.1	Presence	Presence	Presence	Presence	Presence	Presence	Presence	Presence	Presence
SAMN14450154-RS_GCF_012052605.1	Presence	Presence	Presence	Presence	Presence	Presence	Presence	Presence	Presence
SAMN14450155-RS_GCF_012053325.1	Presence	Presence	Presence	Presence	Presence	Presence	Presence	Presence	Presence
SAMN14450156-RS_GCF_012053145.1	Presence	Presence	Presence	Presence	Presence	Presence	Presence	Presence	Presence
SAMN14450157-RS_GCF_012052805.1	Presence	Presence	Presence	Presence	Presence	Presence	Presence	Presence	Presence
SAMN14450158-RS_GCF_012052965.1	Presence	Presence	Presence	Presence	Presence	Presence	Presence	Presence	Presence
SAMN14450159-RS_GCF_012052445.1	Presence	Presence	Presence	Presence	Presence	Presence	Presence	Presence	Presence
SAMN14450160-RS_GCF_012052085.1	Presence	Presence	Presence	Presence	Presence	Presence	Presence	Presence	Presence
SAMN14450161-RS_GCF_012052225.1	Presence	Presence	Presence	Presence	Presence	Presence	Presence	Presence	Presence
SAMN14450162-RS_GCF_012050025.1	Presence	Presence	Presence	Presence	Presence	Presence	Presence	Presence	Presence
SAMN14450163-GB_GCA_012049605.1	Presence	Presence	Presence	Presence	Presence	Presence	Presence	Presence	Presence
SAMN14450164-GB_GCA_012051825.1	Presence	Presence	Presence	Presence	Presence	Presence	Presence	Presence	Presence
SAMN14450165-RS_GCF_012051625.1	Presence	Presence	Presence	Presence	Presence	Presence	Presence	Presence	Presence
SAMN14450166-RS_GCF_012051385.1	Presence	Presence	Presence	Presence	Presence	Presence	Presence	Presence	Presence
SAMN14450167-RS_GCF_012051245.1	Presence	Presence	Presence	Presence	Presence	Presence	Presence	Presence	Presence
SAMN14450168-RS_GCF_012051085.1	Presence	Presence	Presence	Presence	Presence	Presence	Presence	Presence	Presence
SAMN14450169-RS_GCF_012050905.1	Presence	Presence	Presence	Presence	Presence	Presence	Presence	Presence	Presence
SAMN14450170-RS_GCF_012050745.1	Presence	Presence	Presence	Presence	Presence	Presence	Presence	Presence	Presence
SAMN14450171-RS_GCF_012050385.1	Presence	Presence	Presence	Presence	Presence	Presence	Presence	Presence	Presence
SAMN14450172-RS_GCF_012050525.1	Presence	Presence	Presence	Presence	Presence	Presence	Presence	Presence	Presence
SAMN14450173-RS_GCF_012050205.1	Presence	Presence	Presence	Presence	Presence	Presence	Presence	Presence	Presence
SAMN14450174-RS_GCF_012049805.1	Presence	Presence	Presence	Presence	Presence	Presence	Presence	Presence	Presence
SAMN14504525-RS_GCF_016454725.1	Presence	Presence	Presence	Presence	Presence	Presence	Presence	Presence	Presence
SAMN14504541-GB_GCA_016454745.1	Presence	Presence	Presence	Presence	Presence	Presence	Presence	Presence	Presence
SAMN14504546-RS_GCF_016454705.1	Presence	Presence	Presence	Presence	Presence	Presence	Presence	Presence	Presence
SAMN14504547-RS_GCF_016454685.1	Presence	Presence	Presence	Presence	Presence	Presence	Presence	Presence	Presence
SAMN14504550-RS_GCF_016454665.1	Presence	Presence	Presence	Presence	Presence	Presence	Presence	Presence	Presence
SAMN14504560-RS_GCF_016454645.1	Presence	Presence	Presence	Presence	Presence	Presence	Presence	Presence	Presence
SAMN14504561-GB_GCA_016454625.1	Presence	Presence	Presence	Presence	Presence	Presence	Presence	Presence	Presence
SAMN14504562-RS_GCF_016454605.1	Presence	Presence	Presence	Presence	Presence	Presence	Presence	Presence	Presence
SAMN14504574-RS_GCF_016454585.1	Presence	Presence	Presence	Presence	Presence	Presence	Presence	Presence	Presence
SAMN14504578-RS_GCF_016454565.1	Presence	Presence	Presence	Presence	Presence	Presence	Presence	Presence	Presence
SAMN14504594-RS_GCF_016454545.1	Presence	Presence	Presence	Presence	Presence	Presence	Presence	Presence	Presence
SAMN14504595-RS_GCF_016454525.1	Presence	Presence	Presence	Presence	Presence	Presence	Presence	Presence	Presence
SAMN14504600-RS_GCF_016454505.1	Presence	Presence	Presence	Presence	Presence	Presence	Presence	Presence	Presence
SAMN14504624-RS_GCF_016454485.1	Presence	Presence	Presence	Presence	Presence	Presence	Presence	Presence	Presence
SAMN14504656-RS_GCF_016454465.1	Presence	Presence	Presence	Presence	Presence	Presence	Presence	Presence	Presence
SAMN14504662-RS_GCF_016454785.1	Presence	Presence	Presence	Presence	Presence	Presence	Presence	Presence	Presence
SAMN14504703-RS_GCF_016454445.1	Presence	Presence	Presence	Presence	Presence	Presence	Presence	Presence	Presence
SAMN14504707-RS_GCF_016454425.1	Presence	Presence	Presence	Presence	Presence	Presence	Presence	Presence	Presence
SAMN14504709-RS_GCF_016454405.1	Presence	Presence	Presence	Presence	Presence	Presence	Presence	Presence	Presence
SAMN14504710-RS_GCF_016454385.1	Presence	Presence	Presence	Presence	Presence	Presence	Presence	Presence	Presence
SAMN14504713-RS_GCF_016454365.1	Presence	Presence	Presence	Presence	Presence	Presence	Presence	Presence	Presence
SAMN14504718-RS_GCF_016454345.1	Presence	Presence	Presence	Presence	Presence	Presence	Presence	Presence	Presence
SAMN14504724-RS_GCF_016454325.1	Presence	Presence	Presence	Presence	Presence	Presence	Presence	Presence	Presence
SAMN14504730-GB_GCA_016454305.1	Presence	Presence	Presence	Presence	Presence	Presence	Presence	Presence	Presence
SAMN14504742-RS_GCF_016454285.1	Presence	Presence	Presence	Presence	Presence	Presence	Presence	Presence	Presence
SAMN14504767-RS_GCF_016452165.1	Presence	Presence	Presence	Presence	Presence	Presence	Presence	Presence	Presence
SAMN14504768-RS_GCF_016952595.1	Presence	Presence	Presence	Presence	Presence	Presence	Presence	Presence	Presence
SAMN14504782-RS_GCF_016454245.1	Presence	Presence	Presence	Presence	Presence	Presence	Presence	Presence	Presence
SAMN14504796-RS_GCF_016454225.1	Presence	Presence	Presence	Presence	Presence	Presence	Presence	Presence	Presence
SAMN14504803-RS_GCF_016454765.1	Presence	Presence	Presence	Presence	Presence	Presence	Presence	Presence	Presence
SAMN14504815-RS_GCF_016454205.1	Presence	Presence	Presence	Presence	Presence	Presence	Presence	Presence	Presence
SAMN14504823-RS_GCF_016454185.1	Presence	Presence	Presence	Presence	Presence	Presence	Presence	Presence	Presence
SAMN14504824-RS_GCF_016454165.1	Presence	Presence	Presence	Presence	Presence	Presence	Presence	Presence	Presence
SAMN14504852-RS_GCF_016452145.1	Presence	Presence	Presence	Presence	Presence	Presence	Presence	Presence	Presence
SAMN14504865-RS_GCF_016452125.1	Presence	Presence	Presence	Presence	Presence	Presence	Presence	Presence	Presence
SAMN14504879-RS_GCF_016452105.1	Presence	Presence	Presence	Presence	Presence	Presence	Presence	Presence	Presence
SAMN14504890-RS_GCF_016452085.1	Presence	Presence	Presence	Presence	Presence	Presence	Presence	Presence	Presence
SAMN14504894-RS_GCF_016452065.1	Presence	Presence	Presence	Presence	Presence	Presence	Presence	Presence	Presence
SAMN14504909-RS_GCF_016452045.1	Presence	Presence	Presence	Presence	Presence	Presence	Presence	Presence	Presence
SAMN14504919-RS_GCF_016452025.1	Presence	Presence	Presence	Presence	Presence	Presence	Presence	Presence	Presence
SAMN14504925-RS_GCF_016452005.1	Presence	Presence	Presence	Presence	Presence	Presence	Presence	Presence	Presence
SAMN14504941-RS_GCF_016451985.1	Presence	Presence	Presence	Presence	Presence	Presence	Presence	Presence	Presence
SAMN14543177-RS_GCF_016802015.1	Presence	Presence	Presence	Presence	Presence	Presence	Presence	Presence	Presence
SAMN14560251-RS_GCF_012844435.1	Presence	Presence	Presence	Presence	Presence	Presence	Presence	Presence	Presence
SAMN14591152-RS_GCF_013487765.1	Presence	Presence	Presence	Presence	Presence	Presence	Presence	Presence	Presence
SAMN14609621-RS_GCF_013414255.1	Presence	Presence	Presence	Presence	Presence	Presence	Presence	Presence	Presence
SAMN14646561-RS_GCF_015024975.1	Presence	Presence	Presence	Presence	Presence	Presence	Presence	Presence	Presence
SAMN14646562-RS_GCF_015025135.1	Presence	Presence	Presence	Presence	Presence	Presence	Presence	Presence	Presence
SAMN14646563-RS_GCF_015024925.1	Presence	Presence	Presence	Presence	Presence	Presence	Presence	Presence	Presence
SAMN14646564-RS_GCF_015024955.1	Presence	Presence	Presence	Presence	Presence	Presence	Presence	Presence	Presence
SAMN14646565-RS_GCF_015024915.1	Presence	Presence	Presence	Presence	Presence	Presence	Presence	Presence	Presence
SAMN14646566-RS_GCF_015024885.1	Presence	Presence	Presence	Presence	Presence	Presence	Presence	Presence	Presence
SAMN14646567-RS_GCF_015024865.1	Presence	Presence	Presence	Presence	Presence	Presence	Presence	Presence	Presence
SAMN14646568-RS_GCF_015024815.1	Presence	Presence	Presence	Presence	Presence	Presence	Presence	Presence	Presence
SAMN14646569-RS_GCF_015024845.1	Presence	Presence	Presence	Absence	Presence	Presence	Presence	Presence	Presence
SAMN14646570-RS_GCF_015024785.1	Presence	Presence	Presence	Absence	Presence	Presence	Presence	Presence	Presence
SAMN14646571-RS_GCF_015024795.1	Presence	Presence	Presence	Presence	Presence	Presence	Presence	Presence	Presence
SAMN14646572-RS_GCF_015024775.1	Presence	Presence	Presence	Presence	Presence	Presence	Presence	Presence	Presence
SAMN14646573-RS_GCF_015024745.1	Presence	Presence	Presence	Presence	Presence	Presence	Presence	Presence	Presence
SAMN14646574-RS_GCF_015024735.1	Presence	Presence	Presence	Presence	Presence	Presence	Presence	Presence	Presence
SAMN14646575-RS_GCF_015024685.1	Presence	Presence	Presence	Presence	Presence	Presence	Presence	Presence	Presence
SAMN14646576-RS_GCF_015024695.1	Presence	Presence	Presence	Presence	Presence	Presence	Presence	Presence	Presence
SAMN14646577-RS_GCF_015024675.1	Presence	Presence	Presence	Presence	Presence	Presence	Presence	Presence	Presence
SAMN14646578-RS_GCF_015024645.1	Presence	Presence	Presence	Presence	Presence	Presence	Presence	Presence	Presence
SAMN14646579-RS_GCF_015024635.1	Presence	Presence	Presence	Presence	Presence	Presence	Presence	Presence	Presence
SAMN14646580-RS_GCF_015024575.1	Presence	Presence	Presence	Presence	Presence	Presence	Presence	Presence	Presence
SAMN14646581-RS_GCF_015024565.1	Presence	Presence	Presence	Presence	Presence	Presence	Presence	Presence	Presence
SAMN14646582-RS_GCF_015024595.1	Presence	Presence	Presence	Presence	Presence	Presence	Presence	Presence	Presence
SAMN14646583-RS_GCF_015024555.1	Presence	Presence	Presence	Presence	Presence	Presence	Presence	Presence	Presence
SAMN14646584-RS_GCF_015024175.1	Presence	Presence	Presence	Presence	Presence	Presence	Presence	Presence	Presence
SAMN14646585-RS_GCF_015024535.1	Presence	Presence	Presence	Absence	Presence	Presence	Presence	Presence	Presence
SAMN14646586-RS_GCF_015024465.1	Presence	Presence	Presence	Presence	Presence	Presence	Presence	Presence	Presence
SAMN14646587-RS_GCF_015024455.1	Presence	Presence	Presence	Presence	Presence	Presence	Presence	Presence	Presence
SAMN14646588-RS_GCF_015024135.1	Presence	Presence	Presence	Presence	Presence	Presence	Presence	Presence	Presence
SAMN14646589-RS_GCF_015024145.1	Presence	Presence	Presence	Presence	Presence	Presence	Presence	Presence	Presence
SAMN14646590-RS_GCF_015024495.1	Presence	Presence	Presence	Presence	Presence	Presence	Presence	Presence	Presence
SAMN14691772-GB_GCA_012970745.1	Presence	Presence	Presence	Presence	Presence	Presence	Presence	Presence	Presence
SAMN14832905-RS_GCF_013075385.1	Presence	Presence	Presence	Presence	Presence	Presence	Presence	Presence	Presence
SAMN14838924-RS_GCF_014268025.1	Presence	Presence	Presence	Presence	Presence	Presence	Presence	Presence	Presence
SAMN14927984-RS_GCF_013161625.1	Presence	Presence	Presence	Presence	Presence	Presence	Presence	Presence	Presence
SAMN14927985-RS_GCF_013162485.1	Presence	Presence	Presence	Presence	Presence	Presence	Presence	Presence	Presence
SAMN14927987-RS_GCF_013162025.1	Presence	Presence	Presence	Presence	Presence	Pseudogene	Presence	Presence	Presence
SAMN14941267-RS_GCF_013624385.1	Presence	Presence	Presence	Presence	Presence	Presence	Presence	Presence	Presence
SAMN14987684-RS_GCF_013206965.1	Presence	Presence	Presence	Presence	Presence	Presence	Presence	Presence	Presence
SAMN14997812-RS_GCF_013624525.1	Presence	Presence	Presence	Presence	Presence	Presence	Presence	Presence	Presence
SAMN15075014-RS_GCF_016802035.1	Presence	Presence	Presence	Presence	Presence	Presence	Presence	Presence	Presence
SAMN15075263-RS_GCF_016801975.1	Presence	Presence	Presence	Presence	Presence	Presence	Presence	Presence	Presence
SAMN15083087-RS_GCF_016802045.1	Presence	Presence	Presence	Presence	Presence	Presence	Presence	Presence	Presence
SAMN15083160-RS_GCF_016802095.1	Presence	Presence	Presence	Presence	Presence	Presence	Presence	Presence	Presence
SAMN15083203-RS_GCF_016802075.1	Presence	Presence	Presence	Presence	Presence	Presence	Presence	Presence	Presence
SAMN15083228-RS_GCF_016802115.1	Presence	Presence	Presence	Presence	Presence	Presence	Presence	Presence	Presence
SAMN15083274-RS_GCF_016802135.1	Presence	Presence	Presence	Presence	Presence	Presence	Presence	Presence	Presence
SAMN15083367-RS_GCF_016802155.1	Presence	Presence	Presence	Presence	Presence	Presence	Presence	Presence	Presence
SAMN15098919-RS_GCF_013344515.1	Presence	Presence	Presence	Presence	Presence	Presence	Presence	Presence	Presence
SAMN15098920-RS_GCF_013344465.1	Presence	Presence	Presence	Presence	Presence	Presence	Presence	Presence	Presence
SAMN15099378-RS_GCF_013328855.1	Presence	Presence	Presence	Presence	Presence	Presence	Presence	Presence	Presence
SAMN15150893-RS_GCF_013342235.1	Presence	Presence	Presence	Presence	Presence	Presence	Presence	Presence	Presence
SAMN15150894-RS_GCF_013342285.1	Presence	Presence	Presence	Presence	Presence	Presence	Presence	Presence	Presence
SAMN15150895-RS_GCF_013342245.1	Presence	Presence	Presence	Presence	Presence	Presence	Presence	Presence	Presence
SAMN15150896-RS_GCF_013342225.1	Presence	Presence	Presence	Presence	Presence	Presence	Presence	Presence	Presence
SAMN15150897-RS_GCF_013342185.1	Presence	Presence	Presence	Presence	Presence	Presence	Presence	Presence	Presence
SAMN15150898-RS_GCF_013342045.1	Presence	Presence	Presence	Presence	Presence	Presence	Presence	Presence	Presence
SAMN15150899-RS_GCF_013342205.1	Presence	Presence	Presence	Presence	Presence	Presence	Presence	Presence	Presence
SAMN15150900-RS_GCF_013342095.1	Presence	Presence	Presence	Presence	Presence	Presence	Presence	Presence	Presence
SAMN15150901-RS_GCF_013342025.1	Presence	Presence	Presence	Presence	Presence	Presence	Presence	Presence	Presence
SAMN15150902-RS_GCF_013342085.1	Presence	Presence	Presence	Presence	Presence	Presence	Presence	Presence	Presence
SAMN15150903-RS_GCF_013342035.1	Presence	Presence	Presence	Presence	Presence	Presence	Presence	Presence	Presence
SAMN15150904-RS_GCF_013342005.1	Presence	Presence	Presence	Presence	Presence	Presence	Presence	Presence	Presence
SAMN15196029-RS_GCF_016498025.1	Presence	Presence	Presence	Presence	Presence	Presence	Presence	Presence	Presence
SAMN15208306-RS_GCF_016802175.1	Presence	Presence	Presence	Presence	Presence	Presence	Presence	Presence	Presence
SAMN15355917-RS_GCF_014596025.1	Presence	Presence	Presence	Presence	Presence	Presence	Presence	Presence	Presence
SAMN15421723-RS_GCF_013401735.1	Presence	Presence	Presence	Presence	Presence	Presence	Presence	Presence	Presence
SAMN15447830-RS_GCF_015070345.1	Presence	Presence	Presence	Presence	Presence	Presence	Presence	Presence	Presence
SAMN15447831-RS_GCF_015070285.1	Presence	Presence	Presence	Presence	Presence	Presence	Presence	Presence	Presence
SAMN15447832-RS_GCF_015070275.1	Presence	Presence	Presence	Presence	Presence	Presence	Presence	Presence	Presence
SAMN15447833-RS_GCF_015070265.1	Presence	Presence	Presence	Presence	Presence	Presence	Presence	Presence	Presence
SAMN15447834-RS_GCF_015070315.1	Presence	Presence	Presence	Presence	Presence	Presence	Presence	Presence	Presence
SAMN15447835-RS_GCF_015070225.1	Presence	Presence	Presence	Presence	Presence	Presence	Presence	Presence	Presence
SAMN15447836-RS_GCF_015070235.1	Presence	Presence	Presence	Presence	Presence	Presence	Presence	Presence	Presence
SAMN15447837-RS_GCF_015070185.1	Presence	Presence	Presence	Presence	Presence	Presence	Presence	Presence	Presence
SAMN15447838-RS_GCF_015070175.1	Presence	Presence	Presence	Presence	Presence	Presence	Presence	Presence	Presence
SAMN15447839-RS_GCF_015070165.1	Presence	Presence	Presence	Presence	Presence	Presence	Presence	Presence	Presence
SAMN15447840-RS_GCF_015070135.1	Presence	Presence	Presence	Presence	Presence	Presence	Presence	Presence	Presence
SAMN15447841-RS_GCF_015070115.1	Presence	Presence	Presence	Presence	Presence	Presence	Presence	Presence	Presence
SAMN15447842-RS_GCF_015070095.1	Presence	Presence	Presence	Presence	Presence	Presence	Presence	Presence	Presence
SAMN15447843-RS_GCF_015070075.1	Presence	Presence	Presence	Presence	Presence	Presence	Presence	Presence	Presence
SAMN15447844-RS_GCF_015070065.1	Presence	Presence	Absence	Presence	Presence	Presence	Presence	Presence	Presence
SAMN15447845-RS_GCF_015070015.1	Presence	Presence	Presence	Presence	Presence	Presence	Presence	Presence	Presence
SAMN15447846-RS_GCF_015070045.1	Presence	Presence	Presence	Presence	Presence	Presence	Presence	Presence	Presence
SAMN15447847-RS_GCF_015069975.1	Presence	Presence	Presence	Presence	Presence	Presence	Presence	Presence	Presence
SAMN15447848-RS_GCF_015069965.1	Presence	Presence	Presence	Presence	Presence	Presence	Presence	Presence	Presence
SAMN15447849-RS_GCF_015069995.1	Presence	Presence	Presence	Presence	Presence	Presence	Presence	Presence	Presence
SAMN15447850-RS_GCF_015069945.1	Presence	Presence	Presence	Presence	Presence	Presence	Presence	Presence	Presence
SAMN15471789-RS_GCF_013415925.1	Presence	Presence	Presence	Presence	Presence	Presence	Presence	Presence	Presence
SAMN15615933-GB_GCA_019207055.1	Presence	Presence	Presence	Presence	Presence	Presence	Presence	Presence	Presence
SAMN15637151-RS_GCF_014524585.1	Presence	Presence	Presence	Presence	Presence	Presence	Presence	Presence	Presence
SAMN15637410-RS_GCF_014524605.1	Presence	Presence	Presence	Presence	Presence	Presence	Presence	Presence	Presence
SAMN15639329-RS_GCF_014050105.1	Presence	Presence	Presence	Presence	Presence	Presence	Presence	Presence	Presence
SAMN15644368-RS_GCF_014857455.1	Presence	Presence	Presence	Presence	Presence	Presence	Presence	Presence	Presence
SAMN15661670-RS_GCF_014122145.1	Presence	Presence	Presence	Presence	Presence	Presence	Presence	Presence	Presence
SAMN15661671-RS_GCF_014122135.1	Presence	Presence	Presence	Presence	Presence	Presence	Presence	Presence	Presence
SAMN15661672-RS_GCF_014122125.1	Presence	Presence	Presence	Presence	Presence	Presence	Presence	Presence	Presence
SAMN15661673-RS_GCF_014122105.1	Presence	Presence	Presence	Presence	Presence	Presence	Presence	Presence	Presence
SAMN15661674-RS_GCF_014122055.1	Presence	Presence	Presence	Presence	Presence	Presence	Presence	Presence	Presence
SAMN15661675-RS_GCF_014122045.1	Presence	Presence	Presence	Presence	Presence	Presence	Presence	Presence	Presence
SAMN15661676-RS_GCF_014122035.1	Presence	Presence	Presence	Presence	Presence	Presence	Presence	Presence	Presence
SAMN15661677-RS_GCF_014122025.1	Presence	Presence	Presence	Presence	Presence	Presence	Presence	Presence	Presence
SAMN15661678-RS_GCF_014122005.1	Presence	Presence	Presence	Presence	Presence	Presence	Presence	Presence	Presence
SAMN15661679-RS_GCF_014121955.1	Presence	Presence	Presence	Presence	Presence	Presence	Presence	Presence	Presence
SAMN15661680-RS_GCF_014121945.1	Presence	Presence	Presence	Presence	Presence	Presence	Presence	Presence	Presence
SAMN15661681-RS_GCF_014121965.1	Presence	Presence	Presence	Presence	Presence	Presence	Presence	Presence	Presence
SAMN15661682-RS_GCF_014121915.1	Presence	Presence	Presence	Presence	Presence	Presence	Presence	Presence	Presence
SAMN15661683-RS_GCF_014121905.1	Presence	Presence	Presence	Presence	Presence	Presence	Presence	Presence	Presence
SAMN15661684-RS_GCF_014121865.1	Presence	Presence	Presence	Presence	Presence	Presence	Presence	Presence	Presence
SAMN15661685-RS_GCF_014121845.1	Presence	Presence	Presence	Presence	Presence	Presence	Presence	Presence	Presence
SAMN15661686-RS_GCF_014121855.1	Presence	Presence	Presence	Presence	Presence	Presence	Presence	Presence	Presence
SAMN15661687-RS_GCF_014121805.1	Presence	Presence	Presence	Presence	Presence	Presence	Presence	Presence	Presence
SAMN15661688-RS_GCF_014121815.1	Presence	Presence	Presence	Presence	Presence	Presence	Presence	Presence	Presence
SAMN15661689-RS_GCF_014121785.1	Presence	Presence	Presence	Presence	Presence	Presence	Presence	Presence	Presence
SAMN15661690-RS_GCF_014121745.1	Presence	Presence	Presence	Presence	Presence	Presence	Presence	Presence	Presence
SAMN15661691-RS_GCF_014121755.1	Presence	Presence	Presence	Presence	Presence	Presence	Presence	Presence	Presence
SAMN15661692-RS_GCF_014121715.1	Presence	Presence	Presence	Presence	Presence	Presence	Presence	Presence	Presence
SAMN15661693-RS_GCF_014121705.1	Presence	Presence	Presence	Presence	Presence	Presence	Presence	Presence	Presence
SAMN15661694-RS_GCF_014121685.1	Presence	Presence	Presence	Presence	Presence	Presence	Presence	Presence	Presence
SAMN15661695-RS_GCF_014121645.1	Presence	Presence	Presence	Presence	Presence	Presence	Presence	Presence	Presence
SAMN15661696-RS_GCF_014121655.1	Presence	Presence	Presence	Presence	Presence	Presence	Presence	Presence	Presence
SAMN15661697-RS_GCF_014121615.1	Presence	Presence	Presence	Presence	Presence	Presence	Presence	Presence	Presence
SAMN15661698-RS_GCF_014121605.1	Presence	Presence	Presence	Presence	Presence	Presence	Presence	Presence	Presence
SAMN15661699-RS_GCF_014121575.1	Presence	Presence	Presence	Presence	Presence	Presence	Presence	Presence	Presence
SAMN15661700-RS_GCF_014121565.1	Presence	Presence	Presence	Presence	Presence	Presence	Presence	Presence	Presence
SAMN15661701-RS_GCF_014121525.1	Presence	Presence	Presence	Presence	Presence	Presence	Presence	Presence	Presence
SAMN15661702-RS_GCF_014121535.1	Presence	Presence	Presence	Presence	Presence	Presence	Presence	Presence	Presence
SAMN15661703-RS_GCF_014121475.1	Presence	Presence	Presence	Presence	Presence	Presence	Presence	Presence	Presence
SAMN15661704-RS_GCF_014121485.1	Presence	Presence	Presence	Presence	Presence	Presence	Presence	Presence	Presence
SAMN15661705-RS_GCF_014121465.1	Presence	Presence	Presence	Presence	Presence	Presence	Presence	Presence	Presence
SAMN15661706-RS_GCF_014121435.1	Presence	Presence	Presence	Presence	Presence	Presence	Presence	Presence	Presence
SAMN15661707-RS_GCF_014121425.1	Presence	Presence	Presence	Presence	Presence	Presence	Presence	Presence	Presence
SAMN15661708-RS_GCF_014235885.1	Presence	Presence	Presence	Presence	Presence	Presence	Presence	Presence	Presence
SAMN15661709-RS_GCF_014121405.1	Presence	Presence	Presence	Presence	Presence	Presence	Presence	Presence	Presence
SAMN15661710-RS_GCF_014121375.1	Presence	Presence	Presence	Presence	Presence	Presence	Presence	Presence	Presence
SAMN15661711-RS_GCF_014121365.1	Presence	Presence	Presence	Presence	Presence	Presence	Presence	Presence	Presence
SAMN15661712-RS_GCF_014121335.1	Presence	Presence	Presence	Presence	Presence	Presence	Presence	Presence	Presence
SAMN15661713-RS_GCF_014121305.1	Presence	Presence	Presence	Presence	Presence	Presence	Presence	Presence	Presence
SAMN15661714-RS_GCF_014121285.1	Presence	Presence	Presence	Presence	Presence	Presence	Presence	Presence	Presence
SAMN15661715-RS_GCF_014121265.1	Presence	Presence	Presence	Presence	Presence	Presence	Presence	Presence	Presence
SAMN15661716-RS_GCF_014121275.1	Presence	Presence	Presence	Presence	Presence	Presence	Presence	Presence	Presence
SAMN15661717-RS_GCF_014121245.1	Presence	Presence	Presence	Presence	Presence	Presence	Presence	Presence	Presence
SAMN15661718-RS_GCF_014121195.1	Presence	Presence	Presence	Presence	Presence	Presence	Presence	Presence	Presence
SAMN15661719-RS_GCF_014121185.1	Presence	Presence	Presence	Presence	Presence	Presence	Presence	Presence	Presence
SAMN15666299-RS_GCF_014334255.1	Presence	Presence	Presence	Presence	Presence	Presence	Presence	Presence	Presence
SAMN15666300-RS_GCF_014334235.1	Presence	Presence	Presence	Presence	Presence	Presence	Presence	Presence	Presence
SAMN15666301-RS_GCF_014334215.1	Presence	Presence	Presence	Presence	Presence	Presence	Presence	Presence	Presence
SAMN15666302-RS_GCF_014334195.1	Presence	Presence	Presence	Presence	Presence	Presence	Presence	Presence	Presence
SAMN15666303-RS_GCF_014334175.1	Presence	Presence	Presence	Presence	Presence	Presence	Presence	Presence	Presence
SAMN15683642-RS_GCF_014123145.1	Presence	Presence	Presence	Presence	Presence	Presence	Presence	Presence	Presence
SAMN15783702-RS_GCF_014230255.1	Presence	Presence	Presence	Presence	Presence	Presence	Presence	Presence	Presence
SAMN15783915-RS_GCF_014230225.1	Presence	Presence	Presence	Presence	Presence	Presence	Presence	Presence	Presence
SAMN15784009-RS_GCF_014230265.1	Presence	Presence	Presence	Presence	Presence	Presence	Presence	Presence	Presence
SAMN15795869-GB_GCA_014250335.1	Presence	Presence	Presence	Presence	Presence	Presence	Presence	Presence	Presence
SAMN15796617-RS_GCF_014250355.1	Presence	Presence	Presence	Presence	Presence	Presence	Presence	Presence	Presence
SAMN15830786-RS_GCF_014306565.1	Presence	Presence	Presence	Presence	Presence	Presence	Presence	Presence	Presence
SAMN15830787-RS_GCF_014306615.1	Presence	Presence	Presence	Presence	Presence	Presence	Presence	Presence	Presence
SAMN15830788-RS_GCF_014306555.1	Presence	Presence	Presence	Presence	Presence	Presence	Presence	Presence	Presence
SAMN15830789-RS_GCF_014306535.1	Presence	Presence	Presence	Presence	Presence	Presence	Presence	Presence	Presence
SAMN15830790-RS_GCF_014306505.1	Presence	Presence	Presence	Presence	Presence	Presence	Presence	Presence	Presence
SAMN15830791-RS_GCF_014306545.1	Presence	Presence	Presence	Presence	Presence	Presence	Presence	Presence	Presence
SAMN15830792-RS_GCF_014306475.1	Presence	Presence	Presence	Absence	Presence	Presence	Presence	Presence	Presence
SAMN15830793-RS_GCF_014306495.1	Presence	Presence	Presence	Presence	Presence	Presence	Presence	Presence	Presence
SAMN15830794-RS_GCF_014306405.1	Presence	Presence	Presence	Presence	Presence	Presence	Presence	Presence	Presence
SAMN15830795-RS_GCF_014306395.1	Presence	Presence	Presence	Presence	Presence	Presence	Presence	Presence	Presence
SAMN15830796-RS_GCF_014306375.1	Presence	Presence	Presence	Presence	Presence	Presence	Presence	Presence	Presence
SAMN15830797-RS_GCF_014306315.1	Presence	Presence	Presence	Presence	Presence	Presence	Presence	Presence	Presence
SAMN15830798-RS_GCF_014306355.1	Presence	Presence	Presence	Presence	Presence	Presence	Presence	Presence	Presence
SAMN15830799-RS_GCF_014306325.1	Presence	Presence	Presence	Presence	Presence	Presence	Presence	Presence	Presence
SAMN15830800-RS_GCF_014306285.1	Presence	Presence	Presence	Presence	Presence	Presence	Presence	Presence	Presence
SAMN15830801-RS_GCF_014306275.1	Presence	Presence	Presence	Presence	Presence	Presence	Presence	Presence	Presence
SAMN15830802-RS_GCF_014306235.1	Presence	Presence	Presence	Presence	Presence	Presence	Presence	Presence	Presence
SAMN15830803-RS_GCF_014306255.1	Presence	Presence	Presence	Presence	Presence	Presence	Presence	Presence	Presence
SAMN15830804-RS_GCF_014306215.1	Presence	Presence	Presence	Presence	Presence	Presence	Presence	Presence	Presence
SAMN15862390-RS_GCF_014334155.1	Presence	Presence	Presence	Presence	Presence	Presence	Presence	Presence	Presence
SAMN15891899-RS_GCF_014521465.1	Presence	Presence	Presence	Presence	Presence	Presence	Presence	Presence	Presence
SAMN15893617-RS_GCF_014857545.1	Presence	Presence	Presence	Presence	Presence	Presence	Presence	Presence	Presence
SAMN15893618-RS_GCF_014857555.1	Presence	Presence	Presence	Presence	Presence	Presence	Presence	Presence	Presence
SAMN15893619-RS_GCF_014857495.1	Presence	Presence	Presence	Presence	Presence	Presence	Presence	Presence	Presence
SAMN15893620-RS_GCF_014857515.1	Presence	Presence	Presence	Presence	Presence	Absence	Presence	Presence	Presence
SAMN15893626-RS_GCF_014857405.1	Presence	Presence	Presence	Presence	Presence	Presence	Presence	Presence	Presence
SAMN15893627-RS_GCF_014857345.1	Presence	Presence	Presence	Presence	Presence	Presence	Presence	Presence	Presence
SAMN15893628-RS_GCF_014857385.1	Presence	Presence	Presence	Presence	Presence	Presence	Presence	Presence	Presence
SAMN15893639-RS_GCF_014857125.1	Presence	Presence	Presence	Presence	Presence	Presence	Presence	Presence	Presence
SAMN15897436-RS_GCF_016071195.1	Presence	Presence	Presence	Presence	Presence	Presence	Presence	Presence	Presence
SAMN15903639-RS_GCF_014394985.2	Presence	Presence	Presence	Presence	Presence	Presence	Presence	Presence	Presence
SAMN15925966-RS_GCF_014489705.1	Presence	Presence	Presence	Presence	Presence	Presence	Presence	Presence	Presence
SAMN15944967-RS_GCF_014805785.2	Presence	Presence	Presence	Presence	Presence	Presence	Presence	Presence	Presence
SAMN15944976-RS_GCF_014840915.2	Presence	Presence	Presence	Presence	Presence	Presence	Presence	Presence	Presence
SAMN15950485-RS_GCF_015052825.1	Presence	Presence	Presence	Presence	Presence	Presence	Presence	Presence	Presence
SAMN15950486-RS_GCF_015052805.1	Presence	Presence	Presence	Presence	Presence	Presence	Presence	Presence	Presence
SAMN15950487-RS_GCF_015052785.1	Presence	Presence	Presence	Presence	Presence	Presence	Presence	Presence	Presence
SAMN15950488-RS_GCF_015052765.1	Presence	Presence	Presence	Presence	Presence	Presence	Presence	Presence	Presence
SAMN15950489-RS_GCF_015052745.1	Presence	Presence	Presence	Presence	Presence	Presence	Presence	Presence	Presence
SAMN15960713-RS_GCF_014518305.1	Presence	Presence	Presence	Presence	Presence	Presence	Presence	Presence	Presence
SAMN15960714-RS_GCF_014518265.1	Presence	Presence	Presence	Presence	Presence	Presence	Presence	Presence	Presence
SAMN15962523-RS_GCF_015697825.1	Presence	Presence	Presence	Presence	Presence	Presence	Presence	Presence	Presence
SAMN15962524-RS_GCF_015697805.1	Presence	Presence	Presence	Presence	Presence	Presence	Presence	Presence	Presence
SAMN15962525-RS_GCF_015697785.1	Presence	Presence	Presence	Absence	Presence	Presence	Presence	Presence	Presence
SAMN15962526-RS_GCF_015732575.1	Presence	Presence	Presence	Presence	Presence	Presence	Presence	Presence	Presence
SAMN15962527-RS_GCF_015697765.1	Presence	Presence	Presence	Presence	Presence	Presence	Presence	Presence	Presence
SAMN15962528-RS_GCF_015697745.1	Presence	Presence	Presence	Presence	Presence	Presence	Presence	Presence	Presence
SAMN16049523-RS_GCF_014518275.1	Presence	Presence	Presence	Presence	Presence	Presence	Presence	Presence	Presence
SAMN16134514-RS_GCF_018916475.1	Presence	Presence	Presence	Presence	Presence	Presence	Presence	Presence	Presence
SAMN16134515-RS_GCF_018916485.1	Presence	Presence	Presence	Presence	Presence	Presence	Presence	Presence	Presence
SAMN16134516-RS_GCF_018916445.1	Presence	Presence	Presence	Presence	Presence	Presence	Presence	Presence	Presence
SAMN16134517-RS_GCF_018916465.1	Presence	Presence	Presence	Presence	Presence	Presence	Presence	Presence	Presence
SAMN16134518-RS_GCF_018916425.1	Presence	Presence	Presence	Presence	Presence	Presence	Presence	Presence	Presence
SAMN16134519-RS_GCF_018916405.1	Presence	Presence	Presence	Presence	Presence	Presence	Presence	Presence	Presence
SAMN16134520-RS_GCF_018916365.1	Presence	Presence	Presence	Presence	Presence	Presence	Presence	Presence	Presence
SAMN16134521-RS_GCF_018916385.1	Presence	Presence	Presence	Presence	Presence	Presence	Presence	Presence	Presence
SAMN16134522-RS_GCF_018916345.1	Presence	Presence	Presence	Presence	Presence	Presence	Presence	Presence	Presence
SAMN16134523-RS_GCF_018916305.1	Presence	Presence	Presence	Presence	Presence	Presence	Presence	Presence	Presence
SAMN16134524-RS_GCF_018916325.1	Presence	Presence	Presence	Presence	Presence	Presence	Presence	Presence	Presence
SAMN16134525-RS_GCF_018916265.1	Presence	Presence	Presence	Presence	Presence	Presence	Presence	Presence	Presence
SAMN16134526-RS_GCF_018916285.1	Presence	Presence	Presence	Presence	Presence	Presence	Presence	Presence	Presence
SAMN16134527-RS_GCF_018916245.1	Presence	Presence	Presence	Presence	Presence	Presence	Presence	Presence	Presence
SAMN16134528-RS_GCF_018916215.1	Presence	Presence	Presence	Presence	Presence	Presence	Presence	Presence	Presence
SAMN16134529-RS_GCF_018916205.1	Presence	Presence	Presence	Presence	Presence	Presence	Presence	Presence	Presence
SAMN16134530-RS_GCF_018916185.1	Presence	Presence	Presence	Presence	Presence	Presence	Presence	Presence	Presence
SAMN16134531-RS_GCF_018916165.1	Presence	Presence	Presence	Presence	Presence	Presence	Presence	Presence	Presence
SAMN16134532-RS_GCF_018916145.1	Presence	Presence	Presence	Presence	Presence	Presence	Presence	Presence	Presence
SAMN16134533-RS_GCF_018916125.1	Presence	Presence	Presence	Presence	Presence	Presence	Presence	Presence	Presence
SAMN16134534-RS_GCF_018916085.1	Presence	Presence	Presence	Presence	Presence	Presence	Presence	Presence	Presence
SAMN16134535-RS_GCF_018916065.1	Presence	Presence	Presence	Presence	Presence	Presence	Presence	Presence	Presence
SAMN16134536-RS_GCF_018916105.1	Presence	Presence	Presence	Presence	Presence	Presence	Presence	Presence	Presence
SAMN16134537-RS_GCF_018916045.1	Presence	Presence	Presence	Presence	Presence	Presence	Presence	Presence	Presence
SAMN16134538-RS_GCF_018916025.1	Presence	Presence	Presence	Presence	Presence	Presence	Presence	Presence	Presence
SAMN16134539-RS_GCF_018915985.1	Presence	Presence	Presence	Presence	Presence	Presence	Presence	Presence	Presence
SAMN16134540-RS_GCF_018916005.1	Presence	Presence	Presence	Presence	Presence	Presence	Presence	Presence	Presence
SAMN16134541-RS_GCF_018915945.1	Presence	Presence	Presence	Presence	Presence	Presence	Presence	Presence	Presence
SAMN16134542-RS_GCF_018915965.1	Presence	Presence	Presence	Presence	Presence	Presence	Presence	Presence	Presence
SAMN16134543-RS_GCF_018915905.1	Presence	Presence	Presence	Presence	Presence	Presence	Presence	Presence	Presence
SAMN16134544-RS_GCF_018915925.1	Presence	Presence	Presence	Presence	Presence	Presence	Presence	Presence	Presence
SAMN16134545-RS_GCF_018915885.1	Presence	Presence	Presence	Presence	Presence	Presence	Presence	Presence	Presence
SAMN16134546-RS_GCF_018915855.1	Presence	Presence	Presence	Presence	Presence	Presence	Presence	Presence	Presence
SAMN16134547-RS_GCF_018915845.1	Presence	Presence	Presence	Presence	Presence	Presence	Presence	Presence	Presence
SAMN16134548-RS_GCF_018915825.1	Presence	Presence	Presence	Presence	Presence	Presence	Presence	Presence	Presence
SAMN16134549-RS_GCF_018915805.1	Presence	Presence	Presence	Presence	Presence	Presence	Presence	Presence	Presence
SAMN16134550-RS_GCF_018915785.1	Presence	Presence	Presence	Presence	Presence	Presence	Presence	Presence	Presence
SAMN16134551-RS_GCF_018915765.1	Presence	Presence	Presence	Presence	Presence	Presence	Presence	Presence	Presence
SAMN16134552-RS_GCF_018915745.1	Presence	Presence	Presence	Presence	Presence	Presence	Presence	Presence	Presence
SAMN16134553-RS_GCF_018915665.1	Presence	Presence	Presence	Presence	Presence	Presence	Presence	Presence	Presence
SAMN16134554-RS_GCF_018915685.1	Presence	Presence	Presence	Presence	Presence	Presence	Presence	Presence	Presence
SAMN16134555-RS_GCF_018915675.1	Presence	Presence	Presence	Presence	Presence	Presence	Presence	Presence	Presence
SAMN16134556-RS_GCF_018915725.1	Presence	Presence	Presence	Presence	Presence	Presence	Presence	Presence	Presence
SAMN16177498-RS_GCF_014712625.1	Presence	Presence	Presence	Presence	Presence	Presence	Presence	Presence	Presence
SAMN16212688-RS_GCF_014840155.1	Presence	Presence	Presence	Presence	Presence	Presence	Presence	Presence	Presence
SAMN16282620-RS_GCF_014854835.1	Presence	Presence	Presence	Presence	Presence	Presence	Presence	Presence	Presence
SAMN16313199-RS_GCF_014878145.1	Presence	Presence	Presence	Presence	Presence	Presence	Presence	Presence	Presence
SAMN16313200-RS_GCF_014861675.1	Presence	Presence	Presence	Presence	Presence	Presence	Presence	Presence	Presence
SAMN16313201-RS_GCF_014861665.1	Presence	Presence	Presence	Presence	Presence	Presence	Presence	Presence	Presence
SAMN16313202-RS_GCF_014861715.1	Presence	Presence	Presence	Presence	Presence	Presence	Presence	Presence	Presence
SAMN16313203-RS_GCF_014861645.1	Presence	Presence	Presence	Presence	Presence	Presence	Presence	Presence	Presence
SAMN16313204-RS_GCF_014861685.1	Presence	Presence	Presence	Presence	Presence	Presence	Presence	Presence	Presence
SAMN16313205-RS_GCF_014861865.1	Presence	Presence	Presence	Presence	Presence	Presence	Presence	Presence	Presence
SAMN16313206-RS_GCF_014861785.1	Presence	Presence	Presence	Presence	Presence	Presence	Presence	Presence	Presence
SAMN16313207-RS_GCF_014861775.1	Presence	Presence	Presence	Presence	Presence	Presence	Presence	Presence	Presence
SAMN16313208-RS_GCF_014861765.1	Presence	Presence	Presence	Presence	Presence	Presence	Presence	Presence	Presence
SAMN16313209-RS_GCF_014861825.1	Presence	Presence	Presence	Presence	Presence	Presence	Presence	Presence	Presence
SAMN16313210-RS_GCF_014861745.1	Presence	Presence	Presence	Presence	Presence	Presence	Presence	Presence	Presence
SAMN16313211-RS_GCF_014861615.1	Presence	Presence	Presence	Presence	Presence	Presence	Presence	Presence	Presence
SAMN16313212-RS_GCF_014861565.1	Presence	Presence	Presence	Presence	Presence	Presence	Presence	Presence	Presence
SAMN16313213-RS_GCF_014861845.1	Presence	Presence	Presence	Presence	Presence	Presence	Presence	Presence	Presence
SAMN16313214-RS_GCF_014861605.1	Presence	Presence	Presence	Presence	Presence	Presence	Presence	Presence	Presence
SAMN16313215-RS_GCF_014861555.1	Presence	Presence	Presence	Presence	Presence	Presence	Presence	Presence	Presence
SAMN16357235-RS_GCF_016127835.1	Presence	Presence	Presence	Presence	Presence	Presence	Presence	Presence	Presence
SAMN16357236-RS_GCF_016127435.1	Presence	Presence	Presence	Presence	Presence	Presence	Presence	Presence	Presence
SAMN16357413-RS_GCF_016889645.1	Presence	Presence	Presence	Presence	Presence	Presence	Presence	Presence	Presence
SAMN16450741-RS_GCF_015074905.1	Presence	Presence	Presence	Presence	Presence	Presence	Presence	Presence	Presence
SAMN16450742-RS_GCF_015074885.1	Presence	Presence	Presence	Presence	Presence	Presence	Presence	Presence	Presence
SAMN16514989-RS_GCF_015223545.3	Presence	Presence	Presence	Presence	Presence	Presence	Presence	Presence	Presence
SAMN16551963-RS_GCF_017094605.1	Presence	Presence	Presence	Presence	Presence	Presence	Presence	Presence	Presence
SAMN16551964-GB_GCA_017094585.1	Presence	Presence	Presence	Presence	Presence	Presence	Presence	Presence	Presence
SAMN16551965-GB_GCA_017094565.1	Presence	Presence	Presence	Presence	Presence	Presence	Presence	Presence	Presence
SAMN16551966-GB_GCA_017094545.1	Presence	Presence	Presence	Presence	Presence	Presence	Presence	Presence	Presence
SAMN16552335-RS_GCF_015240635.1	Presence	Presence	Presence	Presence	Presence	Presence	Presence	Presence	Presence
SAMN16552336-RS_GCF_015240855.1	Presence	Presence	Pseudogene	Presence	Presence	Presence	Presence	Presence	Presence
SAMN16552337-RS_GCF_015240995.1	Presence	Presence	Presence	Presence	Presence	Presence	Presence	Presence	Presence
SAMN16552338-RS_GCF_015241115.1	Presence	Presence	Presence	Presence	Presence	Presence	Presence	Presence	Presence
SAMN16585432-RS_GCF_015351575.1	Presence	Presence	Presence	Presence	Presence	Presence	Absence	Presence	Presence
SAMN16604317-RS_GCF_015351445.1	Presence	Presence	Presence	Presence	Presence	Presence	Presence	Presence	Presence
SAMN16604349-RS_GCF_015351525.1	Presence	Presence	Presence	Presence	Presence	Presence	Presence	Presence	Presence
SAMN16604352-RS_GCF_015351495.1	Presence	Presence	Presence	Presence	Presence	Presence	Presence	Presence	Presence
SAMN16674985-RS_GCF_019163295.1	Presence	Presence	Presence	Presence	Presence	Presence	Presence	Presence	Presence
SAMN16707726-RS_GCF_015565735.1	Presence	Presence	Presence	Presence	Presence	Presence	Presence	Presence	Presence
SAMN16713971-RS_GCF_016658065.1	Presence	Presence	Presence	Presence	Presence	Presence	Presence	Presence	Presence
SAMN16713972-RS_GCF_016657905.1	Presence	Presence	Presence	Presence	Presence	Presence	Presence	Presence	Presence
SAMN16713973-RS_GCF_016657825.1	Presence	Presence	Presence	Presence	Presence	Presence	Presence	Presence	Presence
SAMN16713974-RS_GCF_016657785.1	Presence	Presence	Presence	Presence	Presence	Presence	Presence	Presence	Presence
SAMN16713975-RS_GCF_016657765.1	Presence	Presence	Presence	Presence	Presence	Presence	Presence	Presence	Presence
SAMN16713976-RS_GCF_016657805.1	Presence	Presence	Presence	Presence	Presence	Presence	Presence	Presence	Presence
SAMN16713977-RS_GCF_016657745.1	Presence	Presence	Presence	Presence	Presence	Presence	Presence	Presence	Presence
SAMN16713978-RS_GCF_016657725.1	Presence	Presence	Presence	Presence	Presence	Presence	Presence	Presence	Presence
SAMN16713979-RS_GCF_016657685.1	Presence	Presence	Presence	Presence	Presence	Presence	Presence	Presence	Presence
SAMN16713980-RS_GCF_016657525.1	Presence	Presence	Presence	Presence	Presence	Presence	Presence	Presence	Presence
SAMN16713981-RS_GCF_016657405.1	Presence	Presence	Presence	Presence	Presence	Presence	Presence	Presence	Presence
SAMN16713982-RS_GCF_016657285.1	Presence	Presence	Presence	Presence	Presence	Presence	Presence	Presence	Presence
SAMN16713983-RS_GCF_016657265.1	Presence	Presence	Presence	Presence	Presence	Presence	Presence	Presence	Presence
SAMN16713984-RS_GCF_016657125.1	Presence	Presence	Presence	Presence	Presence	Presence	Presence	Presence	Presence
SAMN16784411-RS_GCF_015645635.1	Presence	Presence	Presence	Presence	Presence	Presence	Presence	Presence	Presence
SAMN16784412-RS_GCF_015645585.1	Presence	Presence	Presence	Presence	Presence	Presence	Presence	Presence	Presence
SAMN16784413-RS_GCF_015645515.2	Presence	Presence	Presence	Presence	Presence	Presence	Presence	Presence	Presence
SAMN16784414-RS_GCF_015645505.2	Presence	Presence	Presence	Presence	Presence	Presence	Presence	Presence	Presence
SAMN16784415-RS_GCF_015645565.1	Presence	Presence	Absence	Presence	Presence	Presence	Presence	Presence	Presence
SAMN16784416-RS_GCF_015645525.1	Presence	Presence	Presence	Absence	Presence	Presence	Presence	Presence	Presence
SAMN16880846-RS_GCF_016019055.1	Presence	Presence	Presence	Presence	Presence	Presence	Presence	Presence	Presence
SAMN16880847-RS_GCF_016019025.1	Presence	Presence	Presence	Presence	Presence	Presence	Presence	Presence	Presence
SAMN16880848-RS_GCF_016019015.1	Presence	Presence	Presence	Presence	Presence	Presence	Presence	Presence	Presence
SAMN16880849-RS_GCF_016018975.1	Presence	Presence	Presence	Presence	Presence	Presence	Presence	Presence	Presence
SAMN16880850-RS_GCF_016018985.1	Presence	Presence	Presence	Presence	Presence	Presence	Presence	Presence	Presence
SAMN16880851-RS_GCF_016018955.1	Presence	Presence	Presence	Presence	Presence	Presence	Pseudogene	Presence	Presence
SAMN16880852-RS_GCF_016018925.1	Presence	Presence	Presence	Presence	Presence	Presence	Presence	Presence	Presence
SAMN16880853-RS_GCF_016018915.1	Presence	Presence	Presence	Presence	Presence	Presence	Presence	Presence	Presence
SAMN16880854-RS_GCF_016018865.1	Presence	Presence	Presence	Presence	Presence	Presence	Presence	Presence	Presence
SAMN16880855-RS_GCF_016018875.1	Presence	Presence	Presence	Presence	Presence	Presence	Presence	Presence	Presence
SAMN16880856-RS_GCF_016018855.1	Presence	Presence	Presence	Presence	Presence	Presence	Presence	Presence	Presence
SAMN16880857-RS_GCF_016018815.1	Presence	Presence	Presence	Presence	Presence	Presence	Presence	Presence	Presence
SAMN16880858-RS_GCF_016018825.1	Presence	Presence	Presence	Presence	Presence	Presence	Presence	Presence	Presence
SAMN16880859-RS_GCF_016018775.1	Presence	Presence	Presence	Presence	Presence	Presence	Presence	Presence	Presence
SAMN16880860-RS_GCF_016018765.1	Presence	Presence	Presence	Presence	Presence	Presence	Presence	Presence	Presence
SAMN16880861-RS_GCF_016018755.1	Presence	Presence	Presence	Presence	Presence	Presence	Presence	Presence	Presence
SAMN16880862-RS_GCF_016018715.1	Presence	Presence	Presence	Presence	Presence	Presence	Presence	Presence	Presence
SAMN16880863-RS_GCF_016018725.1	Presence	Presence	Presence	Presence	Presence	Presence	Presence	Presence	Presence
SAMN16880864-RS_GCF_016018655.1	Presence	Presence	Presence	Presence	Presence	Presence	Presence	Presence	Presence
SAMN16880865-RS_GCF_016018685.1	Presence	Presence	Presence	Presence	Presence	Presence	Presence	Presence	Presence
SAMN16880866-RS_GCF_016018665.1	Presence	Presence	Presence	Presence	Presence	Presence	Presence	Presence	Presence
SAMN16880867-RS_GCF_016018615.1	Presence	Presence	Presence	Presence	Presence	Presence	Presence	Presence	Presence
SAMN16880868-RS_GCF_016018625.1	Presence	Presence	Presence	Presence	Presence	Presence	Presence	Presence	Presence
SAMN16880869-RS_GCF_016018555.1	Presence	Presence	Presence	Presence	Presence	Presence	Presence	Presence	Presence
SAMN16880870-RS_GCF_016018575.1	Presence	Presence	Presence	Presence	Presence	Presence	Presence	Presence	Presence
SAMN16880871-RS_GCF_016018565.1	Presence	Presence	Presence	Presence	Presence	Presence	Presence	Presence	Presence
SAMN16880872-RS_GCF_016018525.1	Presence	Presence	Presence	Presence	Presence	Presence	Presence	Presence	Presence
SAMN16880873-RS_GCF_016018515.1	Presence	Presence	Presence	Presence	Presence	Presence	Presence	Presence	Presence
SAMN16880874-RS_GCF_016018455.1	Presence	Presence	Presence	Presence	Presence	Presence	Presence	Presence	Presence
SAMN16880875-RS_GCF_016018475.1	Presence	Presence	Presence	Presence	Presence	Presence	Presence	Presence	Presence
SAMN16880876-RS_GCF_016018445.1	Presence	Presence	Presence	Presence	Presence	Presence	Presence	Presence	Presence
SAMN16880877-RS_GCF_016018425.1	Presence	Presence	Presence	Presence	Presence	Presence	Presence	Presence	Presence
SAMN16880878-RS_GCF_016018415.1	Presence	Presence	Presence	Presence	Presence	Presence	Presence	Presence	Presence
SAMN16880879-RS_GCF_016018365.1	Presence	Presence	Presence	Presence	Presence	Presence	Presence	Presence	Presence
SAMN16880880-RS_GCF_016018355.1	Presence	Presence	Presence	Presence	Presence	Presence	Presence	Presence	Presence
SAMN16880881-RS_GCF_016018375.1	Presence	Presence	Presence	Presence	Presence	Presence	Presence	Presence	Presence
SAMN16880882-RS_GCF_016018325.1	Presence	Presence	Presence	Presence	Presence	Presence	Presence	Presence	Presence
SAMN16880883-RS_GCF_016018315.1	Presence	Presence	Presence	Presence	Presence	Presence	Presence	Presence	Presence
SAMN16880884-RS_GCF_016018275.1	Presence	Presence	Presence	Presence	Presence	Presence	Presence	Presence	Presence
SAMN16880885-RS_GCF_016018255.1	Presence	Presence	Presence	Presence	Presence	Presence	Presence	Presence	Presence
SAMN16880886-RS_GCF_016018265.1	Presence	Presence	Presence	Presence	Presence	Presence	Presence	Presence	Presence
SAMN16880887-RS_GCF_016018235.1	Presence	Presence	Presence	Presence	Presence	Presence	Presence	Presence	Presence
SAMN16880888-RS_GCF_016018215.1	Presence	Presence	Presence	Presence	Presence	Presence	Presence	Presence	Presence
SAMN16880889-RS_GCF_016018175.1	Presence	Presence	Presence	Presence	Presence	Presence	Presence	Presence	Presence
SAMN16880890-RS_GCF_016018155.1	Presence	Presence	Presence	Presence	Presence	Presence	Presence	Presence	Presence
SAMN16880891-RS_GCF_016018145.1	Presence	Presence	Presence	Presence	Presence	Presence	Presence	Presence	Presence
SAMN16880892-RS_GCF_016018135.1	Presence	Presence	Presence	Presence	Presence	Presence	Presence	Presence	Presence
SAMN16880893-RS_GCF_016018115.1	Presence	Presence	Presence	Presence	Presence	Presence	Presence	Presence	Presence
SAMN16880894-RS_GCF_016018075.1	Presence	Presence	Presence	Presence	Presence	Presence	Presence	Presence	Presence
SAMN16880895-RS_GCF_016018055.1	Presence	Presence	Presence	Presence	Presence	Presence	Presence	Presence	Presence
SAMN16880896-RS_GCF_016018045.1	Presence	Presence	Presence	Presence	Presence	Presence	Presence	Presence	Presence
SAMN16880897-RS_GCF_016018035.1	Presence	Presence	Presence	Presence	Presence	Presence	Presence	Presence	Presence
SAMN16880898-RS_GCF_016018015.1	Presence	Presence	Presence	Presence	Presence	Presence	Presence	Presence	Presence
SAMN16880899-RS_GCF_016017985.1	Presence	Presence	Presence	Presence	Presence	Presence	Presence	Presence	Presence
SAMN16880900-RS_GCF_016017975.1	Presence	Presence	Presence	Presence	Presence	Presence	Presence	Presence	Presence
SAMN16880901-RS_GCF_016017945.1	Presence	Presence	Presence	Presence	Presence	Presence	Presence	Presence	Presence
SAMN16880902-RS_GCF_016017925.1	Presence	Presence	Presence	Presence	Presence	Presence	Presence	Presence	Presence
SAMN16880903-RS_GCF_016017865.1	Presence	Presence	Presence	Presence	Presence	Presence	Presence	Presence	Presence
SAMN16880904-RS_GCF_016017915.1	Presence	Presence	Presence	Presence	Presence	Presence	Presence	Presence	Presence
SAMN16880905-RS_GCF_016017885.1	Presence	Presence	Presence	Presence	Presence	Presence	Presence	Presence	Presence
SAMN16880906-RS_GCF_016017855.1	Presence	Presence	Presence	Presence	Presence	Presence	Presence	Presence	Presence
SAMN16880907-RS_GCF_016017825.1	Presence	Presence	Presence	Presence	Presence	Presence	Presence	Presence	Presence
SAMN16880908-RS_GCF_016017815.1	Presence	Presence	Presence	Presence	Presence	Presence	Presence	Presence	Presence
SAMN16880909-RS_GCF_016017765.1	Presence	Presence	Presence	Presence	Presence	Presence	Presence	Presence	Presence
SAMN16880910-RS_GCF_016017785.1	Presence	Presence	Presence	Presence	Presence	Presence	Presence	Presence	Presence
SAMN16880911-RS_GCF_016017755.1	Presence	Presence	Presence	Presence	Presence	Presence	Presence	Presence	Presence
SAMN16880912-RS_GCF_016017725.1	Presence	Presence	Presence	Presence	Presence	Presence	Presence	Presence	Presence
SAMN16880913-RS_GCF_016017715.1	Presence	Presence	Presence	Presence	Presence	Presence	Presence	Presence	Presence
SAMN16880914-RS_GCF_016017675.1	Presence	Presence	Presence	Presence	Presence	Presence	Presence	Presence	Presence
SAMN16880915-RS_GCF_016017665.1	Presence	Presence	Presence	Presence	Presence	Presence	Presence	Presence	Presence
SAMN16880916-RS_GCF_016017655.1	Presence	Presence	Presence	Presence	Presence	Presence	Presence	Presence	Presence
SAMN16880917-RS_GCF_016017625.1	Presence	Presence	Presence	Presence	Presence	Presence	Presence	Presence	Presence
SAMN16880918-RS_GCF_016017615.1	Presence	Presence	Presence	Presence	Presence	Presence	Presence	Presence	Presence
SAMN16880919-RS_GCF_016017585.1	Presence	Presence	Presence	Presence	Presence	Presence	Presence	Presence	Presence
SAMN16880920-RS_GCF_016017565.1	Presence	Presence	Presence	Presence	Presence	Presence	Presence	Presence	Presence
SAMN16880921-RS_GCF_016017525.1	Presence	Presence	Presence	Presence	Presence	Presence	Presence	Presence	Presence
SAMN16880922-RS_GCF_016017555.1	Presence	Presence	Presence	Presence	Presence	Presence	Presence	Presence	Presence
SAMN16880923-RS_GCF_016017515.1	Presence	Presence	Presence	Presence	Presence	Presence	Presence	Presence	Presence
SAMN16880924-RS_GCF_016017475.1	Presence	Presence	Presence	Presence	Presence	Presence	Presence	Presence	Presence
SAMN16880925-RS_GCF_016017455.1	Presence	Presence	Presence	Presence	Presence	Presence	Presence	Presence	Presence
SAMN16880926-RS_GCF_016017445.1	Presence	Presence	Presence	Presence	Presence	Presence	Presence	Presence	Presence
SAMN16880927-RS_GCF_016017425.1	Presence	Presence	Presence	Presence	Presence	Presence	Presence	Presence	Presence
SAMN16925587-RS_GCF_015726895.1	Presence	Presence	Presence	Presence	Presence	Presence	Presence	Presence	Presence
SAMN16935323-RS_GCF_016521085.1	Presence	Presence	Presence	Presence	Presence	Presence	Presence	Presence	Presence
SAMN16935324-RS_GCF_016520635.1	Presence	Presence	Presence	Presence	Presence	Presence	Presence	Presence	Presence
SAMN16935325-RS_GCF_016624245.1	Presence	Presence	Presence	Presence	Presence	Presence	Presence	Presence	Presence
SAMN16935326-RS_GCF_016624225.1	Presence	Presence	Presence	Presence	Presence	Presence	Presence	Presence	Presence
SAMN16935327-RS_GCF_016624205.1	Presence	Presence	Presence	Presence	Presence	Presence	Presence	Presence	Presence
SAMN16935328-RS_GCF_016520645.1	Presence	Presence	Presence	Presence	Presence	Presence	Presence	Presence	Presence
SAMN16935329-RS_GCF_016624265.1	Presence	Presence	Presence	Presence	Presence	Presence	Presence	Presence	Presence
SAMN16935330-RS_GCF_016624275.1	Presence	Presence	Presence	Presence	Presence	Presence	Presence	Presence	Presence
SAMN16935331-RS_GCF_016520375.1	Presence	Presence	Presence	Presence	Presence	Presence	Presence	Presence	Presence
SAMN16935332-RS_GCF_016520385.1	Presence	Presence	Presence	Presence	Presence	Presence	Presence	Presence	Presence
SAMN16935333-RS_GCF_016520365.1	Presence	Presence	Presence	Presence	Presence	Presence	Presence	Presence	Presence
SAMN16935334-RS_GCF_016520205.1	Presence	Presence	Presence	Presence	Presence	Presence	Presence	Presence	Presence
SAMN16935335-RS_GCF_016519885.1	Presence	Presence	Presence	Presence	Presence	Presence	Presence	Presence	Presence
SAMN16935337-RS_GCF_016519965.1	Presence	Presence	Presence	Presence	Presence	Presence	Presence	Presence	Presence
SAMN16935338-RS_GCF_016519915.1	Presence	Presence	Presence	Presence	Presence	Presence	Absence	Presence	Presence
SAMN16935339-RS_GCF_016520165.1	Presence	Presence	Presence	Presence	Presence	Presence	Presence	Presence	Presence
SAMN16935340-RS_GCF_016519745.1	Presence	Presence	Presence	Presence	Presence	Presence	Presence	Presence	Presence
SAMN16935341-RS_GCF_016519475.1	Presence	Presence	Presence	Presence	Presence	Presence	Presence	Presence	Presence
SAMN16935342-RS_GCF_016519685.1	Presence	Presence	Presence	Presence	Presence	Presence	Presence	Presence	Presence
SAMN16935343-RS_GCF_016625475.1	Presence	Presence	Presence	Absence	Presence	Presence	Presence	Presence	Presence
SAMN16935344-RS_GCF_016519585.1	Presence	Presence	Presence	Presence	Presence	Presence	Presence	Presence	Presence
SAMN16935345-RS_GCF_016519485.1	Presence	Presence	Presence	Presence	Presence	Presence	Absence	Presence	Presence
SAMN16935346-RS_GCF_016519595.1	Presence	Presence	Presence	Presence	Presence	Presence	Presence	Presence	Presence
SAMN16935347-RS_GCF_016519295.1	Presence	Presence	Presence	Presence	Presence	Presence	Presence	Presence	Presence
SAMN16935348-RS_GCF_016625465.1	Presence	Presence	Presence	Presence	Presence	Presence	Presence	Presence	Presence
SAMN16935349-RS_GCF_016519235.1	Presence	Presence	Presence	Presence	Presence	Presence	Presence	Presence	Presence
SAMN16935350-RS_GCF_016519245.1	Presence	Presence	Presence	Presence	Presence	Presence	Presence	Presence	Presence
SAMN16935351-RS_GCF_016624305.1	Presence	Presence	Presence	Presence	Presence	Presence	Presence	Presence	Presence
SAMN16935353-RS_GCF_016519175.1	Presence	Presence	Presence	Presence	Presence	Presence	Presence	Presence	Presence
SAMN16935354-RS_GCF_016519185.1	Presence	Presence	Presence	Presence	Presence	Presence	Presence	Presence	Presence
SAMN16935355-RS_GCF_016519075.1	Presence	Presence	Presence	Presence	Presence	Presence	Presence	Presence	Presence
SAMN16935357-RS_GCF_016519005.1	Presence	Presence	Presence	Presence	Presence	Presence	Presence	Presence	Presence
SAMN16935358-RS_GCF_016624315.1	Presence	Presence	Presence	Presence	Presence	Presence	Presence	Presence	Presence
SAMN16987172-RS_GCF_016025395.1	Presence	Presence	Presence	Presence	Presence	Presence	Presence	Presence	Presence
SAMN16987173-RS_GCF_016025415.1	Presence	Presence	Presence	Presence	Presence	Presence	Presence	Presence	Presence
SAMN16987445-RS_GCF_016025435.1	Presence	Presence	Presence	Presence	Presence	Presence	Presence	Presence	Presence
SAMN17049050-RS_GCF_016427465.1	Presence	Presence	Presence	Presence	Presence	Presence	Presence	Presence	Presence
SAMN17049051-RS_GCF_016427435.1	Presence	Presence	Presence	Presence	Presence	Presence	Presence	Presence	Presence
SAMN17049052-RS_GCF_016427425.1	Presence	Presence	Presence	Presence	Presence	Presence	Presence	Presence	Presence
SAMN17052566-RS_GCF_018359785.1	Presence	Presence	Presence	Presence	Presence	Presence	Presence	Presence	Presence
SAMN17052567-RS_GCF_018359745.1	Presence	Presence	Presence	Presence	Presence	Presence	Presence	Presence	Presence
SAMN17052568-RS_GCF_018359725.1	Presence	Presence	Presence	Presence	Presence	Presence	Presence	Presence	Presence
SAMN17052569-RS_GCF_018359705.1	Presence	Presence	Presence	Presence	Presence	Presence	Presence	Presence	Presence
SAMN17052570-RS_GCF_018359665.1	Presence	Presence	Presence	Presence	Presence	Presence	Presence	Presence	Presence
SAMN17052571-RS_GCF_018359685.1	Presence	Presence	Presence	Presence	Presence	Presence	Presence	Presence	Presence
SAMN17061399-GB_GCA_016623545.1	Presence	Presence	Presence	Presence	Presence	Presence	Presence	Presence	Presence
SAMN17061400-GB_GCA_016623565.1	Presence	Presence	Presence	Presence	Presence	Presence	Presence	Presence	Presence
SAMN17061401-GB_GCA_016623525.1	Presence	Presence	Presence	Presence	Presence	Presence	Presence	Presence	Presence
SAMN17127487-RS_GCF_016652465.1	Presence	Presence	Presence	Presence	Presence	Presence	Presence	Presence	Presence
SAMN17127488-RS_GCF_016652415.1	Presence	Presence	Presence	Presence	Presence	Presence	Presence	Presence	Presence
SAMN17127489-RS_GCF_016652405.1	Presence	Presence	Presence	Presence	Presence	Presence	Presence	Presence	Presence
SAMN17127490-RS_GCF_016652285.1	Presence	Presence	Presence	Presence	Presence	Presence	Presence	Presence	Presence
SAMN17127491-RS_GCF_016652355.1	Presence	Presence	Presence	Presence	Presence	Presence	Presence	Presence	Presence
SAMN17127492-RS_GCF_016652245.1	Presence	Presence	Presence	Presence	Presence	Presence	Presence	Presence	Presence
SAMN17127493-RS_GCF_016652725.1	Presence	Presence	Presence	Presence	Presence	Presence	Presence	Presence	Presence
SAMN17127494-RS_GCF_016652495.1	Presence	Presence	Presence	Presence	Presence	Presence	Presence	Presence	Presence
SAMN17127495-RS_GCF_016652445.1	Presence	Presence	Presence	Presence	Presence	Presence	Presence	Presence	Presence
SAMN17127496-RS_GCF_016652505.1	Presence	Presence	Presence	Presence	Presence	Presence	Presence	Presence	Presence
SAMN17127497-RS_GCF_016652555.1	Presence	Presence	Presence	Presence	Presence	Presence	Presence	Presence	Presence
SAMN17127498-RS_GCF_016652635.1	Presence	Presence	Presence	Presence	Presence	Presence	Presence	Presence	Presence
SAMN17127499-RS_GCF_016652585.1	Presence	Presence	Presence	Presence	Presence	Presence	Presence	Presence	Presence
SAMN17127500-RS_GCF_016652575.1	Presence	Presence	Presence	Presence	Presence	Presence	Presence	Presence	Presence
SAMN17127501-RS_GCF_016652595.1	Presence	Presence	Presence	Presence	Presence	Presence	Presence	Presence	Presence
SAMN17127502-RS_GCF_016652515.1	Presence	Presence	Presence	Presence	Presence	Presence	Presence	Presence	Presence
SAMN17127503-RS_GCF_016652395.1	Presence	Presence	Presence	Presence	Presence	Presence	Presence	Presence	Presence
SAMN17127504-RS_GCF_016652665.1	Presence	Presence	Presence	Presence	Presence	Presence	Presence	Presence	Presence
SAMN17127505-RS_GCF_016652315.1	Presence	Presence	Presence	Presence	Presence	Presence	Presence	Presence	Presence
SAMN17127506-RS_GCF_016652655.1	Presence	Presence	Presence	Presence	Presence	Presence	Presence	Presence	Presence
SAMN17127507-RS_GCF_016652275.1	Presence	Presence	Presence	Presence	Presence	Presence	Presence	Presence	Presence
SAMN17127508-RS_GCF_016652165.1	Presence	Presence	Presence	Presence	Presence	Presence	Presence	Presence	Presence
SAMN17127509-RS_GCF_016652695.1	Presence	Presence	Presence	Presence	Presence	Presence	Presence	Presence	Presence
SAMN17127510-RS_GCF_016652755.1	Presence	Presence	Presence	Presence	Presence	Presence	Presence	Presence	Presence
SAMN17127511-RS_GCF_016652375.1	Presence	Presence	Presence	Presence	Presence	Presence	Presence	Presence	Presence
SAMN17127512-RS_GCF_016652325.1	Presence	Presence	Presence	Presence	Presence	Presence	Presence	Presence	Presence
SAMN17169725-RS_GCF_016638585.1	Presence	Presence	Presence	Presence	Presence	Presence	Presence	Presence	Presence
SAMN17169750-RS_GCF_016638525.1	Presence	Presence	Presence	Presence	Presence	Presence	Presence	Presence	Presence
SAMN17313332-RS_GCF_019008335.1	Presence	Presence	Presence	Presence	Presence	Presence	Presence	Presence	Presence
SAMN17315332-RS_GCF_019222725.1	Presence	Presence	Presence	Presence	Presence	Presence	Presence	Presence	Presence
SAMN17348777-RS_GCF_016745495.1	Presence	Presence	Presence	Presence	Presence	Presence	Presence	Presence	Presence
SAMN17359261-RS_GCF_016746105.1	Presence	Presence	Presence	Presence	Presence	Presence	Presence	Presence	Presence
SAMN17386353-RS_GCF_017973465.1	Presence	Presence	Presence	Presence	Presence	Presence	Presence	Presence	Presence
SAMN17393055-RS_GCF_016863955.1	Presence	Presence	Presence	Presence	Presence	Presence	Presence	Presence	Presence
SAMN17393056-RS_GCF_016863965.1	Presence	Presence	Presence	Presence	Presence	Presence	Presence	Presence	Presence
SAMN17393057-RS_GCF_016863935.1	Presence	Presence	Presence	Presence	Presence	Presence	Presence	Presence	Presence
SAMN17393058-RS_GCF_016863915.1	Presence	Presence	Presence	Presence	Presence	Presence	Presence	Presence	Presence
SAMN17393059-RS_GCF_016863885.1	Presence	Presence	Presence	Presence	Presence	Presence	Presence	Presence	Presence
SAMN17393060-RS_GCF_016863855.1	Presence	Presence	Presence	Presence	Presence	Presence	Presence	Presence	Presence
SAMN17393061-RS_GCF_016863835.1	Presence	Presence	Presence	Presence	Presence	Presence	Presence	Presence	Presence
SAMN17393062-RS_GCF_016863875.1	Presence	Presence	Presence	Presence	Presence	Presence	Presence	Presence	Presence
SAMN17393063-RS_GCF_016863745.1	Presence	Presence	Presence	Presence	Presence	Presence	Presence	Presence	Presence
SAMN17393064-RS_GCF_016863775.1	Presence	Presence	Presence	Presence	Presence	Presence	Presence	Presence	Presence
SAMN17393065-RS_GCF_016863735.1	Presence	Presence	Presence	Presence	Presence	Presence	Presence	Presence	Presence
SAMN17506935-RS_GCF_016773285.1	Presence	Presence	Presence	Presence	Presence	Presence	Presence	Presence	Presence
SAMN17506936-RS_GCF_016772705.1	Presence	Presence	Presence	Presence	Presence	Presence	Presence	Presence	Presence
SAMN17506937-RS_GCF_016772695.1	Presence	Presence	Presence	Presence	Presence	Presence	Presence	Presence	Presence
SAMN17506938-RS_GCF_016773315.1	Presence	Presence	Presence	Presence	Presence	Presence	Presence	Presence	Presence
SAMN17506939-RS_GCF_016773265.1	Presence	Presence	Presence	Presence	Presence	Presence	Presence	Presence	Presence
SAMN17506940-RS_GCF_016773305.1	Presence	Presence	Presence	Presence	Presence	Presence	Presence	Presence	Presence
SAMN17506941-RS_GCF_016772735.1	Presence	Presence	Presence	Presence	Presence	Presence	Presence	Presence	Presence
SAMN17506942-RS_GCF_016773355.1	Presence	Presence	Presence	Presence	Presence	Presence	Presence	Presence	Presence
SAMN17506943-RS_GCF_016773385.1	Presence	Presence	Presence	Presence	Presence	Presence	Presence	Presence	Presence
SAMN17506944-RS_GCF_016772775.1	Presence	Presence	Presence	Presence	Presence	Presence	Presence	Presence	Presence
SAMN17506945-RS_GCF_016772675.1	Presence	Presence	Presence	Presence	Presence	Presence	Presence	Presence	Presence
SAMN17506946-RS_GCF_016772635.1	Presence	Presence	Presence	Presence	Presence	Presence	Presence	Presence	Presence
SAMN17506947-RS_GCF_016772615.1	Presence	Presence	Presence	Presence	Presence	Pseudogene	Presence	Presence	Presence
SAMN17506948-RS_GCF_016772835.1	Presence	Presence	Presence	Presence	Presence	Presence	Presence	Presence	Presence
SAMN17506949-RS_GCF_016772815.1	Presence	Presence	Presence	Presence	Presence	Presence	Presence	Presence	Presence
SAMN17506950-RS_GCF_016772795.1	Presence	Presence	Presence	Presence	Presence	Presence	Presence	Presence	Presence
SAMN17506951-RS_GCF_016773415.1	Presence	Presence	Presence	Presence	Presence	Presence	Presence	Presence	Presence
SAMN17506952-RS_GCF_016772895.1	Presence	Presence	Presence	Presence	Presence	Presence	Presence	Presence	Presence
SAMN17506953-RS_GCF_016772645.1	Presence	Presence	Presence	Presence	Presence	Presence	Presence	Presence	Presence
SAMN17506954-RS_GCF_016772755.1	Presence	Presence	Presence	Presence	Presence	Presence	Presence	Presence	Presence
SAMN17506955-RS_GCF_016773255.1	Presence	Presence	Presence	Presence	Presence	Presence	Presence	Presence	Presence
SAMN17673094-RS_GCF_016858225.1	Presence	Presence	Presence	Presence	Presence	Presence	Presence	Presence	Presence
SAMN17734270-RS_GCF_016903075.1	Presence	Presence	Presence	Presence	Presence	Presence	Presence	Presence	Presence
SAMN17734806-RS_GCF_017311495.1	Presence	Presence	Presence	Presence	Presence	Presence	Presence	Presence	Presence
SAMN17825144-RS_GCF_016917735.1	Presence	Presence	Presence	Presence	Presence	Presence	Presence	Presence	Presence
SAMN17825145-RS_GCF_016917715.1	Presence	Presence	Presence	Presence	Presence	Presence	Presence	Presence	Presence
SAMN17825146-RS_GCF_016917695.1	Presence	Presence	Presence	Presence	Presence	Presence	Presence	Presence	Presence
SAMN17825147-RS_GCF_016917675.1	Presence	Presence	Presence	Presence	Presence	Presence	Presence	Presence	Presence
SAMN17825148-RS_GCF_016917655.1	Presence	Presence	Presence	Presence	Presence	Presence	Presence	Presence	Presence
SAMN17825149-RS_GCF_016917635.1	Presence	Presence	Presence	Presence	Presence	Presence	Presence	Presence	Presence
SAMN17825150-RS_GCF_016917615.1	Presence	Presence	Presence	Presence	Presence	Presence	Presence	Presence	Presence
SAMN17825151-RS_GCF_016917595.1	Presence	Presence	Presence	Presence	Presence	Presence	Presence	Presence	Presence
SAMN17825152-RS_GCF_016917575.1	Presence	Presence	Presence	Presence	Presence	Presence	Presence	Presence	Presence
SAMN17825153-RS_GCF_016917555.1	Presence	Presence	Presence	Presence	Presence	Presence	Presence	Presence	Presence
SAMN17825154-RS_GCF_016917535.1	Presence	Presence	Presence	Presence	Presence	Presence	Presence	Presence	Presence
SAMN17825155-RS_GCF_016917515.1	Presence	Presence	Presence	Presence	Presence	Presence	Presence	Presence	Presence
SAMN17825156-RS_GCF_016917495.1	Presence	Presence	Presence	Presence	Presence	Presence	Presence	Presence	Presence
SAMN17825157-RS_GCF_016917475.1	Presence	Presence	Presence	Presence	Presence	Presence	Presence	Presence	Presence
SAMN17825158-RS_GCF_016917455.1	Presence	Presence	Presence	Presence	Presence	Presence	Presence	Presence	Presence
SAMN17825159-RS_GCF_016917435.1	Presence	Presence	Presence	Presence	Presence	Presence	Presence	Presence	Presence
SAMN17825160-RS_GCF_016917415.1	Presence	Presence	Presence	Presence	Presence	Presence	Presence	Presence	Presence
SAMN17825166-RS_GCF_016917395.1	Presence	Presence	Presence	Presence	Presence	Presence	Presence	Presence	Presence
SAMN17825169-RS_GCF_016917375.1	Presence	Presence	Presence	Presence	Presence	Presence	Presence	Presence	Presence
SAMN17864430-RS_GCF_016918845.1	Presence	Presence	Presence	Presence	Presence	Presence	Presence	Presence	Presence
SAMN18062687-RS_GCF_017162395.1	Presence	Presence	Presence	Presence	Presence	Presence	Presence	Presence	Presence
SAMN18062688-RS_GCF_017162335.1	Presence	Presence	Presence	Presence	Presence	Presence	Presence	Presence	Presence
SAMN18062689-RS_GCF_017162375.1	Presence	Presence	Presence	Presence	Presence	Presence	Presence	Presence	Presence
SAMN18062690-RS_GCF_017162355.1	Presence	Presence	Presence	Presence	Presence	Presence	Presence	Presence	Presence
SAMN18062691-RS_GCF_017162305.1	Presence	Presence	Presence	Presence	Presence	Presence	Presence	Presence	Presence
SAMN18062692-RS_GCF_017162255.1	Presence	Presence	Presence	Presence	Presence	Presence	Presence	Presence	Presence
SAMN18062693-RS_GCF_017162285.1	Presence	Presence	Presence	Presence	Presence	Presence	Presence	Presence	Presence
SAMN18062694-RS_GCF_017162265.1	Presence	Presence	Presence	Presence	Presence	Presence	Presence	Presence	Presence
SAMN18062695-RS_GCF_017162235.1	Presence	Presence	Presence	Presence	Presence	Presence	Presence	Presence	Presence
SAMN18062696-RS_GCF_017162215.1	Presence	Presence	Presence	Presence	Presence	Presence	Presence	Presence	Presence
SAMN18062697-RS_GCF_017162135.1	Presence	Presence	Presence	Presence	Presence	Presence	Presence	Presence	Presence
SAMN18062698-RS_GCF_017162155.1	Presence	Presence	Presence	Presence	Presence	Presence	Presence	Presence	Presence
SAMN18062699-RS_GCF_017162145.1	Presence	Presence	Presence	Presence	Presence	Presence	Presence	Presence	Presence
SAMN18062700-RS_GCF_017162175.1	Presence	Presence	Presence	Presence	Presence	Presence	Presence	Presence	Presence
SAMN18118497-RS_GCF_017316285.1	Presence	Presence	Presence	Presence	Presence	Presence	Presence	Presence	Presence
SAMN18275554-RS_GCF_017497965.1	Presence	Presence	Presence	Presence	Presence	Presence	Presence	Presence	Presence
SAMN18523083-RS_GCF_017742735.1	Presence	Presence	Presence	Presence	Presence	Presence	Presence	Presence	Presence
SAMN18642533-RS_GCF_017942245.1	Presence	Presence	Presence	Presence	Presence	Presence	Presence	Presence	Presence
SAMN18721071-RS_GCF_018760305.1	Presence	Presence	Presence	Absence	Presence	Presence	Presence	Presence	Presence
SAMN18721072-RS_GCF_018760535.1	Presence	Presence	Presence	Absence	Presence	Presence	Presence	Presence	Presence
SAMN18721106-RS_GCF_018760565.1	Presence	Presence	Presence	Absence	Presence	Presence	Presence	Presence	Presence
SAMN18721107-RS_GCF_018760825.1	Presence	Presence	Presence	Absence	Presence	Presence	Presence	Presence	Presence
SAMN18721108-RS_GCF_018760385.1	Presence	Presence	Presence	Absence	Presence	Presence	Presence	Presence	Presence
SAMN18744573-RS_GCF_018139925.1	Presence	Presence	Presence	Presence	Presence	Presence	Presence	Presence	Presence
SAMN18744574-RS_GCF_018140035.1	Presence	Presence	Presence	Presence	Presence	Presence	Presence	Presence	Presence
SAMN18744880-RS_GCF_018139875.1	Presence	Presence	Presence	Presence	Presence	Presence	Presence	Presence	Presence
SAMN18744947-RS_GCF_018140005.1	Presence	Presence	Presence	Presence	Presence	Presence	Presence	Presence	Presence
SAMN18747132-RS_GCF_018340585.1	Presence	Presence	Presence	Presence	Presence	Presence	Presence	Presence	Presence
SAMN18898401-RS_GCF_018326605.1	Presence	Presence	Presence	Presence	Presence	Presence	Presence	Presence	Presence
SAMN18898463-RS_GCF_018310415.1	Presence	Presence	Presence	Presence	Presence	Presence	Presence	Presence	Presence
SAMN18899572-RS_GCF_018310455.1	Presence	Presence	Presence	Presence	Presence	Presence	Presence	Presence	Presence
SAMN18899574-RS_GCF_018310435.1	Presence	Presence	Presence	Presence	Presence	Presence	Presence	Presence	Presence
SAMN19020788-RS_GCF_018335375.1	Presence	Presence	Presence	Presence	Presence	Presence	Presence	Presence	Presence
SAMN19020789-RS_GCF_018335395.1	Presence	Presence	Presence	Presence	Presence	Presence	Presence	Presence	Presence
SAMN19020790-RS_GCF_018335435.1	Presence	Presence	Presence	Presence	Presence	Presence	Presence	Presence	Presence
SAMN19020791-RS_GCF_018336215.1	Presence	Presence	Presence	Presence	Presence	Presence	Presence	Presence	Presence
SAMN19020792-RS_GCF_018335355.1	Presence	Presence	Presence	Presence	Presence	Presence	Presence	Presence	Presence
SAMN19104843-RS_GCF_018460045.1	Presence	Presence	Presence	Presence	Presence	Presence	Presence	Presence	Presence
SAMN19238243-RS_GCF_018760285.1	Presence	Presence	Presence	Presence	Presence	Presence	Presence	Presence	Presence
SAMN19238244-RS_GCF_018760245.1	Presence	Presence	Presence	Presence	Presence	Presence	Presence	Presence	Presence
SAMN19238245-RS_GCF_018760525.1	Presence	Presence	Presence	Presence	Presence	Presence	Presence	Presence	Presence
SAMN19238246-RS_GCF_018760485.1	Presence	Presence	Presence	Presence	Presence	Presence	Presence	Presence	Presence
SAMN19238247-RS_GCF_018760405.1	Presence	Presence	Presence	Presence	Presence	Presence	Presence	Presence	Presence
SAMN19238248-RS_GCF_018760165.1	Presence	Presence	Presence	Presence	Presence	Presence	Presence	Presence	Presence
SAMN19238249-RS_GCF_018760185.1	Presence	Presence	Presence	Presence	Presence	Presence	Presence	Presence	Presence
SAMN19238250-RS_GCF_018760175.1	Presence	Presence	Presence	Presence	Presence	Presence	Presence	Presence	Presence
SAMN19238251-RS_GCF_018760195.1	Presence	Presence	Presence	Presence	Presence	Presence	Presence	Presence	Presence
SAMN19238252-RS_GCF_018760315.1	Presence	Presence	Presence	Presence	Presence	Presence	Presence	Presence	Presence
SAMN19238253-RS_GCF_018760345.1	Presence	Presence	Presence	Presence	Presence	Presence	Presence	Presence	Presence
SAMN19403791-RS_GCF_019148595.1	Presence	Presence	Presence	Presence	Presence	Presence	Presence	Presence	Presence
SAMN19708132-GB_GCA_018986895.1	Presence	Presence	Presence	Presence	Presence	Presence	Presence	Presence	Presence
SAMN19730533-RS_GCF_019038795.1	Presence	Presence	Presence	Presence	Presence	Presence	Presence	Presence	Presence
SAMN19730733-RS_GCF_019038955.1	Presence	Presence	Presence	Presence	Presence	Presence	Presence	Presence	Presence
SAMN19842584-RS_GCF_019063905.1	Presence	Presence	Presence	Presence	Presence	Presence	Presence	Presence	Presence

### Sheet: Shigella boydii
BioSample-Accession	CUC36_01690	CUC36_02800	SBO_0110	SBO_1761	SBO_1762	SBO_1765	SBO_2932	SBO_3588	SBO_4411
SAMEA104307675-RS_GCF_900457245.1	Presence	Pseudogene	Presence	Presence	Presence	Presence	Presence	Presence	Presence
SAMEA5615357-RS_GCF_902503745.1	Presence	Pseudogene	Presence	Presence	Presence	Presence	Presence	Presence	Presence
SAMEA5615425-RS_GCF_902501695.1	Presence	Pseudogene	Presence	Presence	Presence	Presence	Presence	Presence	Presence
SAMN00016948-GB_GCA_000268145.1	Presence	Presence	Presence	Presence	Presence	Presence	Absence	Presence	Presence
SAMN00752565-RS_GCF_000268185.1	Absence	Pseudogene	Presence	Presence	Presence	Presence	Presence	Presence	Presence
SAMN00792437-RS_GCF_000211955.1	Presence	Pseudogene	Presence	Presence	Presence	Presence	Presence	Presence	Presence
SAMN01916630-RS_GCF_002968175.1	Presence	Pseudogene	Presence	Presence	Presence	Presence	Presence	Presence	Presence
SAMN01916925-GB_GCA_002950035.1	Presence	Presence	Presence	Pseudogene	Pseudogene	Presence	Presence	Presence	Presence
SAMN02603601-RS_GCF_000012025.1	Presence	Pseudogene	Presence	Presence	Presence	Presence	Presence	Presence	Presence
SAMN02604039-RS_GCF_000020185.1	Presence	Pseudogene	Presence	Presence	Presence	Presence	Presence	Presence	Presence
SAMN03197097-RS_GCF_001061115.1	Presence	Presence	Presence	Presence	Presence	Presence	Presence	Presence	Presence
SAMN03197185-RS_GCF_001061275.1	Presence	Presence	Presence	Presence	Presence	Presence	Presence	Presence	Absence
SAMN03197186-RS_GCF_001061295.1	Presence	Presence	Presence	Presence	Presence	Presence	Presence	Presence	Absence
SAMN03197453-RS_GCF_001063095.1	Presence	Presence	Presence	Presence	Presence	Presence	Presence	Presence	Absence
SAMN03197465-RS_GCF_001076355.1	Presence	Presence	Presence	Presence	Presence	Presence	Presence	Presence	Presence
SAMN03197560-RS_GCF_001064675.1	Presence	Presence	Presence	Presence	Presence	Presence	Presence	Presence	Absence
SAMN03276466-RS_GCF_000815705.1	Presence	Pseudogene	Presence	Presence	Presence	Presence	Presence	Presence	Presence
SAMN03276467-RS_GCF_000815585.1	Presence	Pseudogene	Presence	Presence	Presence	Presence	Presence	Presence	Pseudogene
SAMN03276473-RS_GCF_000815765.1	Presence	Pseudogene	Presence	Presence	Presence	Presence	Presence	Presence	Presence
SAMN03276475-RS_GCF_000815685.1	Presence	Pseudogene	Presence	Presence	Presence	Presence	Presence	Presence	Presence
SAMN03276477-RS_GCF_000815785.1	Presence	Pseudogene	Presence	Presence	Presence	Presence	Presence	Presence	Presence
SAMN03276479-RS_GCF_000815735.1	Presence	Pseudogene	Presence	Presence	Presence	Presence	Presence	Presence	Presence
SAMN03276484-RS_GCF_000815725.1	Presence	Pseudogene	Presence	Presence	Presence	Presence	Presence	Presence	Pseudogene
SAMN03276485-RS_GCF_000815835.1	Presence	Pseudogene	Presence	Presence	Presence	Presence	Presence	Presence	Pseudogene
SAMN03276488-RS_GCF_000815645.1	Presence	Pseudogene	Presence	Presence	Presence	Presence	Presence	Presence	Pseudogene
SAMN03291464-GB_GCA_002949895.1	Presence	Pseudogene	Presence	Presence	Presence	Presence	Presence	Presence	Presence
SAMN03291466-RS_GCF_003572525.1	Presence	Presence	Presence	Presence	Presence	Presence	Presence	Presence	Presence
SAMN03291467-RS_GCF_003572535.1	Presence	Pseudogene	Presence	Presence	Presence	Presence	Presence	Presence	Pseudogene
SAMN03291468-RS_GCF_003572485.1	Presence	Pseudogene	Presence	Presence	Presence	Presence	Presence	Presence	Presence
SAMN03291469-RS_GCF_003572355.1	Presence	Presence	Presence	Presence	Presence	Presence	Presence	Presence	Pseudogene
SAMN03291494-RS_GCF_003572225.1	Presence	Pseudogene	Presence	Presence	Presence	Presence	Presence	Presence	Presence
SAMN03291496-RS_GCF_003573425.1	Presence	Pseudogene	Presence	Presence	Presence	Presence	Presence	Presence	Presence
SAMN03291497-RS_GCF_003572235.1	Presence	Pseudogene	Presence	Presence	Presence	Presence	Presence	Presence	Presence
SAMN03291506-RS_GCF_003572565.1	Presence	Pseudogene	Presence	Presence	Presence	Presence	Presence	Presence	Pseudogene
SAMN03358406-RS_GCF_001933075.2	Presence	Presence	Presence	Presence	Presence	Presence	Presence	Presence	Presence
SAMN03358407-RS_GCF_001933015.2	Presence	Pseudogene	Presence	Presence	Presence	Presence	Presence	Presence	Presence
SAMN03699691-RS_GCF_001027225.1	Presence	Pseudogene	Presence	Presence	Presence	Presence	Presence	Presence	Presence
SAMN04001686-RS_GCF_001905975.1	Presence	Presence	Presence	Presence	Presence	Presence	Presence	Presence	Presence
SAMN04001687-RS_GCF_001906105.1	Presence	Pseudogene	Presence	Presence	Presence	Presence	Presence	Presence	Presence
SAMN04001688-RS_GCF_001906145.1	Presence	Pseudogene	Presence	Presence	Presence	Presence	Presence	Presence	Presence
SAMN04001689-RS_GCF_001906115.1	Presence	Pseudogene	Presence	Presence	Presence	Presence	Presence	Presence	Presence
SAMN04001690-GB_GCA_001906135.1	Presence	Presence	Presence	Presence	Presence	Presence	Presence	Presence	Presence
SAMN04001691-RS_GCF_001905945.1	Presence	Pseudogene	Presence	Presence	Presence	Presence	Presence	Presence	Presence
SAMN04001692-RS_GCF_001905965.1	Presence	Presence	Presence	Presence	Presence	Presence	Presence	Presence	Presence
SAMN04001693-RS_GCF_001906185.1	Presence	Pseudogene	Presence	Presence	Presence	Presence	Presence	Presence	Presence
SAMN04001694-RS_GCF_001905995.1	Presence	Pseudogene	Presence	Presence	Presence	Presence	Presence	Presence	Presence
SAMN04001695-RS_GCF_001906205.1	Presence	Pseudogene	Presence	Presence	Presence	Presence	Presence	Presence	Pseudogene
SAMN04001696-RS_GCF_001906025.1	Presence	Pseudogene	Presence	Presence	Presence	Presence	Presence	Presence	Presence
SAMN04001697-RS_GCF_001906195.1	Presence	Pseudogene	Presence	Presence	Presence	Presence	Presence	Presence	Presence
SAMN04001698-RS_GCF_001906225.1	Presence	Pseudogene	Presence	Presence	Presence	Presence	Presence	Presence	Pseudogene
SAMN04001699-RS_GCF_001906045.1	Presence	Pseudogene	Presence	Presence	Presence	Presence	Presence	Presence	Presence
SAMN04001700-RS_GCF_001906275.1	Presence	Pseudogene	Presence	Presence	Presence	Presence	Presence	Presence	Presence
SAMN04001701-RS_GCF_001906265.1	Absence	Pseudogene	Presence	Presence	Presence	Presence	Presence	Presence	Presence
SAMN04001702-RS_GCF_001906055.1	Presence	Pseudogene	Presence	Presence	Presence	Presence	Presence	Presence	Presence
SAMN04001703-RS_GCF_001906285.1	Presence	Pseudogene	Presence	Presence	Presence	Presence	Presence	Presence	Presence
SAMN04001704-RS_GCF_001906295.1	Absence	Pseudogene	Presence	Presence	Absence	Presence	Presence	Presence	Presence
SAMN04001705-RS_GCF_001906065.1	Presence	Pseudogene	Presence	Presence	Presence	Presence	Presence	Presence	Presence
SAMN04001706-RS_GCF_001906355.1	Presence	Pseudogene	Presence	Presence	Presence	Presence	Presence	Presence	Presence
SAMN04001707-RS_GCF_001906345.1	Presence	Presence	Presence	Presence	Presence	Presence	Presence	Presence	Presence
SAMN04001708-RS_GCF_001905915.1	Presence	Presence	Presence	Presence	Presence	Presence	Presence	Presence	Presence
SAMN04001709-RS_GCF_001906385.1	Presence	Pseudogene	Presence	Presence	Presence	Presence	Presence	Presence	Pseudogene
SAMN04001710-RS_GCF_001906365.1	Presence	Presence	Presence	Presence	Presence	Presence	Presence	Presence	Presence
SAMN04001711-RS_GCF_001906425.1	Presence	Pseudogene	Presence	Presence	Presence	Presence	Presence	Absence	Presence
SAMN04001712-RS_GCF_001906445.1	Presence	Pseudogene	Presence	Presence	Presence	Presence	Presence	Presence	Presence
SAMN04001713-RS_GCF_001906435.1	Absence	Pseudogene	Presence	Presence	Absence	Presence	Presence	Presence	Presence
SAMN04347325-RS_GCF_002950275.1	Presence	Pseudogene	Presence	Presence	Presence	Presence	Presence	Presence	Presence
SAMN04534920-RS_GCF_003336935.1	Presence	Pseudogene	Presence	Presence	Presence	Presence	Presence	Presence	Presence
SAMN07203017-RS_GCF_002205865.1	Presence	Presence	Presence	Presence	Presence	Presence	Presence	Absence	Presence
SAMN07203019-RS_GCF_002290405.1	Presence	Presence	Presence	Presence	Presence	Presence	Presence	Presence	Presence
SAMN07203023-RS_GCF_002290435.1	Presence	Presence	Presence	Presence	Presence	Presence	Presence	Presence	Presence
SAMN07203024-RS_GCF_002290485.1	Presence	Presence	Presence	Presence	Presence	Presence	Presence	Presence	Presence
SAMN07340966-RS_GCF_002241885.1	Presence	Pseudogene	Presence	Presence	Presence	Presence	Presence	Presence	Presence
SAMN07450628-RS_GCF_002247825.1	Presence	Presence	Presence	Presence	Presence	Presence	Presence	Presence	Presence
SAMN07450652-RS_GCF_002317935.1	Presence	Presence	Presence	Presence	Presence	Presence	Presence	Presence	Absence
SAMN07450660-GB_GCA_002248245.1	Presence	Presence	Presence	Presence	Presence	Presence	Presence	Presence	Absence
SAMN07450673-RS_GCF_002247435.1	Presence	Presence	Presence	Presence	Presence	Presence	Presence	Presence	Presence
SAMN07450677-RS_GCF_002248875.1	Presence	Presence	Presence	Presence	Presence	Presence	Presence	Presence	Absence
SAMN07450708-GB_GCA_002249045.1	Presence	Presence	Presence	Presence	Presence	Presence	Presence	Presence	Absence
SAMN07811404-RS_GCF_002735545.1	Presence	Pseudogene	Presence	Presence	Presence	Presence	Presence	Presence	Presence
SAMN07811405-RS_GCF_002735535.1	Presence	Pseudogene	Presence	Presence	Presence	Presence	Presence	Presence	Presence
SAMN07811406-RS_GCF_002735485.1	Presence	Pseudogene	Presence	Presence	Presence	Presence	Presence	Presence	Presence
SAMN07811410-RS_GCF_002735445.1	Presence	Pseudogene	Presence	Presence	Presence	Presence	Presence	Presence	Presence
SAMN07821150-RS_GCF_009738345.1	Presence	Presence	Presence	Presence	Presence	Presence	Presence	Presence	Presence
SAMN07821151-RS_GCF_009738325.1	Presence	Presence	Presence	Presence	Presence	Presence	Presence	Presence	Presence
SAMN07821153-RS_GCF_009738285.1	Presence	Presence	Presence	Presence	Presence	Presence	Presence	Presence	Presence
SAMN07974660-RS_GCF_003572575.1	Presence	Pseudogene	Presence	Presence	Presence	Presence	Presence	Presence	Pseudogene
SAMN07974662-RS_GCF_003572385.1	Presence	Pseudogene	Presence	Presence	Presence	Presence	Presence	Presence	Presence
SAMN07974663-RS_GCF_003572405.1	Presence	Pseudogene	Presence	Presence	Presence	Presence	Presence	Presence	Presence
SAMN07974664-RS_GCF_003572335.1	Presence	Pseudogene	Presence	Presence	Presence	Presence	Presence	Presence	Presence
SAMN07974665-RS_GCF_003572305.1	Absence	Pseudogene	Presence	Presence	Presence	Presence	Presence	Presence	Presence
SAMN07974670-RS_GCF_003572455.1	Presence	Presence	Presence	Presence	Presence	Presence	Presence	Presence	Presence
SAMN07974682-RS_GCF_003572825.1	Presence	Pseudogene	Presence	Presence	Presence	Presence	Presence	Presence	Presence
SAMN07974683-RS_GCF_003573285.1	Presence	Pseudogene	Presence	Presence	Presence	Presence	Presence	Presence	Presence
SAMN08330244-GB_GCA_002946735.1	Presence	Pseudogene	Presence	Presence	Presence	Presence	Presence	Presence	Pseudogene
SAMN08330245-RS_GCF_002949175.1	Presence	Pseudogene	Presence	Presence	Presence	Presence	Presence	Presence	Presence
SAMN08330246-GB_GCA_002968145.1	Presence	Pseudogene	Presence	Presence	Presence	Presence	Presence	Pseudogene	Presence
SAMN08330247-GB_GCA_002950375.1	Presence	Pseudogene	Presence	Presence	Presence	Presence	Presence	Pseudogene	Presence
SAMN08330248-GB_GCA_002949955.1	Presence	Pseudogene	Presence	Presence	Pseudogene	Presence	Presence	Presence	Presence
SAMN08330249-GB_GCA_002950355.1	Presence	Presence	Presence	Presence	Presence	Presence	Presence	Presence	Pseudogene
SAMN08330250-GB_GCA_002950315.1	Presence	Pseudogene	Presence	Presence	Presence	Presence	Presence	Presence	Presence
SAMN08330251-GB_GCA_002950135.1	Presence	Presence	Presence	Presence	Presence	Presence	Presence	Presence	Presence
SAMN08330252-GB_GCA_002949495.1	Presence	Presence	Presence	Presence	Presence	Presence	Presence	Presence	Presence
SAMN08330253-RS_GCF_002949475.1	Absence	Pseudogene	Presence	Presence	Absence	Presence	Presence	Presence	Presence
SAMN08330254-GB_GCA_002968135.1	Presence	Presence	Presence	Presence	Presence	Presence	Presence	Presence	Presence
SAMN08330255-RS_GCF_002949535.1	Presence	Pseudogene	Presence	Presence	Presence	Presence	Presence	Presence	Presence
SAMN08518225-GB_GCA_002968185.1	Presence	Pseudogene	Presence	Presence	Presence	Presence	Presence	Presence	Presence
SAMN08518226-GB_GCA_002949455.1	Presence	Pseudogene	Presence	Pseudogene	Presence	Presence	Pseudogene	Presence	Presence
SAMN08518229-GB_GCA_002968245.1	Presence	Presence	Presence	Presence	Presence	Pseudogene	Presence	Presence	Presence
SAMN10523681-GB_GCA_004025385.1	Presence	Presence	Presence	Presence	Presence	Presence	Presence	Presence	Absence
SAMN10527302-GB_GCA_003977345.1	Presence	Presence	Presence	Presence	Presence	Presence	Presence	Presence	Absence
SAMN12233447-RS_GCF_007106565.1	Presence	Pseudogene	Presence	Presence	Presence	Presence	Presence	Presence	Presence
SAMN14145978-GB_GCA_013394495.1	Presence	Presence	Presence	Presence	Presence	Presence	Presence	Presence	Presence
SAMN14145979-GB_GCA_013394515.1	Presence	Presence	Presence	Presence	Presence	Presence	Presence	Presence	Presence
SAMN14145980-RS_GCF_013394535.1	Presence	Pseudogene	Presence	Presence	Presence	Presence	Presence	Presence	Presence
SAMN14145981-RS_GCF_013394555.1	Presence	Pseudogene	Presence	Presence	Presence	Presence	Presence	Presence	Pseudogene
SAMN16357308-RS_GCF_016726285.1	Presence	Pseudogene	Presence	Presence	Presence	Presence	Presence	Presence	Pseudogene
SAMN17736100-RS_GCF_016820325.1	Presence	Pseudogene	Presence	Presence	Presence	Presence	Presence	Presence	Pseudogene
SAMN17839822-RS_GCF_016888265.1	Presence	Pseudogene	Presence	Presence	Presence	Presence	Presence	Presence	Pseudogene
SAMN17839993-RS_GCF_016888275.1	Presence	Pseudogene	Presence	Presence	Presence	Presence	Presence	Presence	Pseudogene

### Sheet: Shigella dysenteriae
BioSample-Accession	C5S64_RS18920	C5S64_RS19865	GH770_14085	GH770_23095	SDY_0028	SDY_1730	SDY_1943	SDY_1947
SAMEA104281631-RS_GCF_900457215.1	3Pres-tblastn	Pseudogene	Presence	Presence	Presence	Presence	Presence	Presence
SAMEA104307691-GB_GCA_900618165.1	Presence	Presence	Presence	Presence	Presence	Absence	Presence	Presence
SAMEA104307692-GB_GCA_900618175.1	Presence	Pseudogene	Presence	Presence	Presence	Absence	Presence	Presence
SAMN00752563-GB_GCA_000268105.1	Presence	Pseudogene	Presence	Presence	Presence	Absence	Presence	Presence
SAMN00792434-RS_GCF_000164925.1	3Pres-tblastn	Pseudogene	Presence	Presence	Presence	Presence	Presence	Presence
SAMN00792439-GB_GCA_000211935.2	Presence	Presence	Presence	Presence	Presence	Absence	Presence	Presence
SAMN01916835-GB_GCA_002968235.1	Presence	Pseudogene	Presence	Presence	Presence	Absence	Presence	Presence
SAMN01916922-RS_GCF_002943855.1	Presence	Presence	Presence	Presence	Presence	Absence	Presence	Presence
SAMN01916923-GB_GCA_002950075.1	Presence	Pseudogene	Presence	Presence	Presence	Absence	Presence	Presence
SAMN01916924-GB_GCA_002950095.1	Presence	Pseudogene	Presence	Presence	Presence	Absence	Presence	Presence
SAMN02469677-RS_GCF_000467245.1	Presence	Presence	Presence	Presence	Presence	Presence	Presence	Presence
SAMN02472086-GB_GCA_000193895.2	Absence	Pseudogene	Presence	Presence	Presence	Absence	Presence	Presence
SAMN02603600-RS_GCF_000012005.1	3Pres-tblastn	Pseudogene	Presence	Presence	Presence	Presence	Presence	Presence
SAMN03083602-RS_GCF_000499065.1	3Pres-tblastn	Pseudogene	Presence	Presence	Presence	Presence	Presence	Presence
SAMN03083603-RS_GCF_000499085.1	3Pres-tblastn	Pseudogene	Presence	Presence	Presence	Presence	Presence	Presence
SAMN03276471-GB_GCA_000815515.1	Presence	Pseudogene	Presence	Presence	Presence	Absence	Presence	Presence
SAMN03291462-RS_GCF_003572995.1	3Pres-tblastn	Pseudogene	Presence	Presence	Presence	Presence	Presence	Presence
SAMN03291465-RS_GCF_003572835.1	3Pres-tblastn	Pseudogene	Presence	Presence	Presence	Presence	Presence	Presence
SAMN03291471-RS_GCF_003572055.1	Presence	Pseudogene	Presence	Presence	Presence	Absence	Presence	Presence
SAMN03291473-RS_GCF_003572095.1	Presence	Pseudogene	Presence	Presence	Presence	Absence	Presence	Presence
SAMN03291476-RS_GCF_003573065.1	3Pres-tblastn	Pseudogene	Presence	Presence	Presence	Presence	Presence	Presence
SAMN03291477-RS_GCF_003573295.1	Absence	Presence	Presence	Presence	Presence	3Pres-tblastn	Presence	Presence
SAMN03291478-RS_GCF_003572045.1	Presence	Pseudogene	Presence	Presence	Presence	Absence	Presence	Presence
SAMN03291491-RS_GCF_003572895.1	Presence	Presence	Presence	Presence	Presence	Absence	Presence	Presence
SAMN03291498-RS_GCF_003572005.1	Absence	Pseudogene	Presence	Presence	Presence	Absence	Presence	Presence
SAMN03291502-RS_GCF_003571975.1	Absence	Pseudogene	Presence	Presence	Presence	Absence	Presence	Presence
SAMN03291504-RS_GCF_003572175.1	Presence	Pseudogene	Presence	Presence	Presence	Absence	Presence	Presence
SAMN03291505-RS_GCF_003572735.1	Presence	Presence	Presence	Presence	Presence	Absence	Presence	Presence
SAMN03291511-RS_GCF_003572415.1	Presence	Presence	Presence	Presence	Presence	Absence	Presence	Presence
SAMN03358408-RS_GCF_001932975.2	Presence	Pseudogene	Presence	Presence	Presence	Absence	Presence	Presence
SAMN03358409-RS_GCF_001933095.2	Presence	Pseudogene	Presence	Presence	Presence	Absence	Presence	Presence
SAMN03358410-RS_GCF_001932995.2	Presence	Presence	Presence	Presence	Presence	Absence	Presence	Presence
SAMN03421017-GB_GCA_001017215.1	Absence	Pseudogene	Presence	Presence	Presence	Absence	Presence	Presence
SAMN04316454-GB_GCA_002949875.1	Pseudogene	Pseudogene	Pseudogene	Presence	Presence	Absence	Presence	Presence
SAMN04316456-GB_GCA_002949935.1	Presence	Presence	Presence	Presence	Presence	3Pres-tblastn	Presence	Presence
SAMN04323531-GB_GCA_009662135.1	Presence	Pseudogene	Presence	Presence	Presence	Absence	Presence	Presence
SAMN04534921-RS_GCF_003336975.1	3Pres-tblastn	Pseudogene	Presence	Presence	Presence	Presence	Presence	Presence
SAMN05771127-GB_GCA_000497505.1	3Pres-tblastn	Pseudogene	Presence	Presence	Presence	Presence	Presence	Presence
SAMN06475300-GB_GCA_002950295.1	Absence	Pseudogene	Presence	Presence	Presence	Absence	Presence	Pseudogene
SAMN07702429-RS_GCF_002741615.1	3Pres-tblastn	Pseudogene	Presence	Presence	Presence	Presence	Presence	Presence
SAMN07974661-RS_GCF_003572625.1	Presence	Presence	Presence	Presence	Presence	Absence	Presence	Presence
SAMN07974680-RS_GCF_003572115.1	Absence	Pseudogene	Presence	Presence	Presence	Absence	Presence	Presence
SAMN07974681-RS_GCF_003572015.1	Presence	Pseudogene	Presence	Presence	Presence	Absence	Absence	Presence
SAMN08330256-RS_GCF_002949675.1	3Pres-tblastn	Pseudogene	Presence	Presence	Presence	Presence	Presence	Presence
SAMN08330257-RS_GCF_002949755.1	3Pres-tblastn	Presence	Presence	Presence	Presence	Presence	Presence	Presence
SAMN08330258-RS_GCF_002949775.1	3Pres-tblastn	Pseudogene	Presence	Presence	Presence	Presence	Presence	Presence
SAMN08330259-RS_GCF_002949815.1	3Pres-tblastn	Pseudogene	Presence	Presence	Presence	Presence	Presence	Presence
SAMN08330260-RS_GCF_002949835.1	3Pres-tblastn	Pseudogene	Presence	Presence	Presence	Presence	Presence	Presence
SAMN08330261-GB_GCA_002949915.1	Presence	Pseudogene	Presence	Pseudogene	Presence	Absence	Presence	Presence
SAMN08330262-GB_GCA_002950155.1	Absence	Pseudogene	Presence	Presence	Presence	Absence	Presence	Presence
SAMN08330263-GB_GCA_002950175.1	Pseudogene	Pseudogene	Presence	Presence	Presence	Absence	Presence	Presence
SAMN08330264-GB_GCA_002950115.1	Absence	Pseudogene	Absence	Presence	Presence	Absence	Presence	Presence
SAMN08330265-GB_GCA_002950015.1	Presence	Pseudogene	Presence	Presence	Presence	Absence	Presence	Presence
SAMN08330266-GB_GCA_002950055.1	Absence	Presence	Presence	Presence	Presence	Presence	Presence	Presence
SAMN08330267-GB_GCA_002968215.1	Presence	Pseudogene	Presence	Presence	Presence	Absence	Presence	Presence
SAMN08330268-GB_GCA_002949415.1	Presence	Pseudogene	Presence	Presence	Presence	Absence	Presence	Presence
SAMN08518227-RS_GCF_002949715.1	3Pres-tblastn	Presence	Presence	Presence	Presence	Presence	Presence	Presence
SAMN08518228-RS_GCF_002949855.1	3Pres-tblastn	Presence	Presence	Presence	Presence	Presence	Presence	Presence
SAMN08542242-RS_GCF_002967495.1	Presence	Presence	Presence	Presence	Presence	Presence	Presence	Presence
SAMN10702678-GB_GCA_010231685.1	Presence	Pseudogene	Presence	Presence	Presence	Absence	Presence	Presence
SAMN16094609-RS_GCF_015475595.1	3Pres-tblastn	Pseudogene	Presence	Presence	Presence	Presence	Presence	Presence
SAMN18043241-RS_GCF_017115785.1	Presence	Presence	Presence	Presence	Presence	Absence	Presence	Presence

### Sheet: Shigella flexneri
BioSample-Accession	SFyv_0158	SFyv_1927	SFyv_1930	SFyv_1932	SFyv_1933	SFyv_2338	SFyv_2596	SFyv_3896	SFyv_4521
SAMEA104210769-RS_GCF_900457135.1	Presence	Presence	Presence	Presence	Presence	Presence	Presence	Presence	Presence
SAMEA104210770-RS_GCF_900457205.1	Presence	Presence	Presence	Presence	Presence	Presence	Absence	Presence	Presence
SAMEA104210771-RS_GCF_900457165.1	Presence	Presence	Presence	Absence	Presence	Presence	Presence	Absence	Presence
SAMEA104210772-GB_GCA_900457185.1	Presence	Presence	Presence	Presence	Presence	Presence	Presence	Presence	Presence
SAMEA104210775-RS_GCF_900457175.1	Presence	Presence	Presence	Absence	Presence	Presence	Presence	Absence	Presence
SAMEA104307682-GB_GCA_900457225.1	Presence	Presence	Presence	Presence	Presence	Presence	Absence	Presence	Presence
SAMEA2434358-GB_GCA_000953035.1	Presence	Presence	Presence	Presence	Presence	Presence	Absence	Presence	Presence
SAMEA3107687-RS_GCF_001078805.1	Presence	Presence	Presence	Presence	Presence	Presence	Presence	Presence	Presence
SAMEA3710394-RS_GCF_900486065.1	Presence	Presence	Presence	Presence	Presence	Presence	Absence	Presence	Presence
SAMEA3710395-RS_GCF_900486055.1	Presence	Presence	Presence	Presence	Presence	Presence	Presence	Presence	Presence
SAMEA3710396-RS_GCF_900486295.1	Presence	Presence	Presence	Presence	Presence	Presence	Presence	Presence	Presence
SAMEA3710397-RS_GCF_900486015.1	Presence	Presence	Presence	Presence	Presence	Presence	Presence	Presence	Presence
SAMEA3710398-RS_GCF_900486205.1	Presence	Presence	Presence	Presence	Presence	Presence	Presence	Presence	Presence
SAMEA3710399-RS_GCF_900486265.1	Presence	Presence	Presence	Presence	Presence	Presence	Presence	Presence	Presence
SAMEA3710400-RS_GCF_900486195.1	Presence	Presence	Presence	Presence	Presence	Presence	Presence	Presence	Presence
SAMEA3710401-RS_GCF_900485645.1	Presence	Presence	Presence	Presence	Presence	Presence	Presence	Presence	Presence
SAMEA3710402-RS_GCF_900486225.1	Presence	Presence	Presence	Presence	Presence	Presence	Presence	Presence	Presence
SAMEA3710403-RS_GCF_900486245.1	Presence	Presence	Presence	Presence	Presence	Presence	Presence	Presence	Presence
SAMEA3710405-RS_GCF_900485245.1	Presence	Presence	Presence	Presence	Presence	Presence	Presence	Presence	Presence
SAMEA3710406-RS_GCF_900486215.1	Presence	Presence	Presence	Presence	Presence	Presence	Presence	Presence	Presence
SAMEA3710407-RS_GCF_900485905.1	Presence	Presence	Presence	Presence	Presence	Presence	Presence	Presence	Presence
SAMEA3710408-RS_GCF_900486365.1	Presence	Presence	Presence	Presence	Presence	Presence	Presence	Presence	Presence
SAMEA3710409-RS_GCF_900490395.1	Presence	Presence	Presence	Presence	Presence	Presence	Presence	Presence	Presence
SAMEA3710410-RS_GCF_900486185.1	Presence	Presence	Presence	Presence	Presence	Presence	Presence	Presence	Presence
SAMEA3710411-RS_GCF_900486125.1	Presence	Presence	Presence	Presence	Presence	Presence	Presence	Presence	Presence
SAMEA3710412-RS_GCF_900486255.1	Presence	Presence	Presence	Presence	Presence	Presence	Presence	Presence	Presence
SAMEA3710413-RS_GCF_900486165.1	Presence	Presence	Presence	Presence	Presence	Presence	Presence	Presence	Presence
SAMEA3710414-RS_GCF_900490405.1	Presence	Presence	Presence	Presence	Presence	Presence	Presence	Presence	Presence
SAMEA3710415-RS_GCF_900486115.1	Presence	Presence	Presence	Presence	Presence	Presence	Presence	Presence	Presence
SAMEA3710416-RS_GCF_900486405.1	Presence	Presence	Presence	Presence	Presence	Presence	Presence	Presence	Presence
SAMEA3710417-RS_GCF_900486285.1	Presence	Presence	Presence	Presence	Presence	Presence	Presence	Presence	Presence
SAMEA3710418-RS_GCF_900486325.1	Presence	Presence	Presence	Presence	Presence	Presence	Presence	Presence	Presence
SAMEA3710419-RS_GCF_900486435.1	Presence	Presence	Presence	Presence	Presence	Presence	Presence	Presence	Presence
SAMEA3710420-RS_GCF_900486235.1	Presence	Presence	Presence	Presence	Presence	Presence	Presence	Presence	Presence
SAMEA3710421-RS_GCF_900486595.1	Presence	Presence	Presence	Presence	Presence	Presence	Presence	Presence	Presence
SAMEA3710423-RS_GCF_900486455.1	Presence	Presence	Presence	Presence	Presence	Presence	Presence	Presence	Presence
SAMEA3710424-RS_GCF_900486315.1	Presence	Presence	Presence	Presence	Presence	Presence	Presence	Presence	Presence
SAMEA3710425-RS_GCF_900486635.1	Presence	Presence	Presence	Presence	Presence	Presence	Presence	Presence	Presence
SAMEA3710426-RS_GCF_900490375.1	Presence	Presence	Presence	Presence	Presence	Presence	Presence	Presence	Presence
SAMEA3710427-RS_GCF_900485675.1	Presence	Presence	Presence	Presence	Presence	Presence	Absence	Presence	Presence
SAMEA3710428-RS_GCF_900485485.1	Presence	Presence	Presence	Presence	Presence	Presence	Presence	Presence	Presence
SAMEA3710429-RS_GCF_900486515.1	Presence	Presence	Presence	Presence	Presence	Presence	Absence	Presence	Presence
SAMEA3710430-RS_GCF_900486645.1	Presence	Presence	Presence	Presence	Presence	Presence	Presence	Presence	Presence
SAMEA3710431-RS_GCF_900486465.1	Presence	Presence	Presence	Presence	Presence	Presence	Presence	Presence	Presence
SAMEA3710432-RS_GCF_900486755.1	Presence	Presence	Presence	Presence	Presence	Presence	Presence	Presence	Presence
SAMEA3710433-RS_GCF_900486425.1	Presence	Presence	Presence	Presence	Presence	Presence	Absence	Presence	Presence
SAMEA3710435-RS_GCF_900486525.1	Presence	Presence	Presence	Presence	Presence	Presence	Presence	Presence	Presence
SAMEA3710436-RS_GCF_900486375.1	Presence	Presence	Presence	Presence	Presence	Presence	Presence	Presence	Presence
SAMEA3710437-RS_GCF_900486355.1	Presence	Presence	Presence	Presence	Presence	Presence	Presence	Presence	Presence
SAMEA3710438-GB_GCA_900486395.1	Presence	Presence	Presence	Presence	Presence	Presence	Presence	Presence	Presence
SAMEA3710439-RS_GCF_900486305.1	Presence	Presence	Presence	Presence	Presence	Presence	Presence	Presence	Presence
SAMEA3710440-RS_GCF_900486345.1	Presence	Presence	Presence	Presence	Presence	Presence	Presence	Presence	Presence
SAMEA3710441-RS_GCF_900486385.1	Presence	Presence	Presence	Presence	Presence	Presence	Presence	Presence	Presence
SAMEA3710442-RS_GCF_900486565.1	Presence	Presence	Presence	Presence	Presence	Presence	Presence	Presence	Presence
SAMEA3710443-RS_GCF_900486485.1	Presence	Presence	Presence	Presence	Presence	Presence	Presence	Presence	Presence
SAMEA3710444-RS_GCF_900485865.1	Presence	Presence	Presence	Presence	Presence	Presence	Presence	Presence	Presence
SAMEA3710445-RS_GCF_900486655.1	Presence	Presence	Presence	Presence	Presence	Presence	Presence	Presence	Presence
SAMEA3710446-RS_GCF_900485405.1	Presence	Presence	Presence	Presence	Presence	Presence	Presence	Presence	Presence
SAMEA3710447-RS_GCF_900487095.1	Presence	Presence	Presence	Presence	Presence	Presence	Presence	Presence	Presence
SAMEA3710448-RS_GCF_900486575.1	Presence	Presence	Presence	Presence	Presence	Presence	Presence	Presence	Presence
SAMEA3710449-RS_GCF_900486805.1	Presence	Presence	Presence	Presence	Presence	Presence	Presence	Presence	Presence
SAMEA3710450-RS_GCF_900486495.1	Presence	Presence	Presence	Presence	Presence	Presence	Presence	Presence	Presence
SAMEA3710451-RS_GCF_900486815.1	Presence	Presence	Presence	Presence	Presence	Presence	Presence	Presence	Presence
SAMEA3710452-RS_GCF_900486415.1	Presence	Presence	Presence	Presence	Presence	Presence	Presence	Presence	Presence
SAMEA3710453-RS_GCF_900486795.1	Presence	Presence	Presence	Presence	Presence	Presence	Presence	Presence	Presence
SAMEA3710454-RS_GCF_900485755.1	Presence	Presence	Presence	Presence	Presence	Presence	Presence	Presence	Presence
SAMEA3710455-RS_GCF_900486825.1	Presence	Presence	Presence	Presence	Presence	Presence	Presence	Presence	Presence
SAMEA3710456-RS_GCF_900486785.1	Presence	Presence	Presence	Presence	Presence	Presence	Presence	Presence	Presence
SAMEA3710457-RS_GCF_900486855.1	Presence	Presence	Presence	Presence	Presence	Presence	Presence	Presence	Presence
SAMEA3710458-RS_GCF_900486445.1	Presence	Presence	Presence	Presence	Presence	Presence	Presence	Presence	Presence
SAMEA3710459-RS_GCF_900485575.1	Presence	Presence	Presence	Presence	Presence	Presence	Presence	Presence	Presence
SAMEA3710460-RS_GCF_900485495.1	Presence	Presence	Presence	Presence	Presence	Presence	Presence	Presence	Presence
SAMEA3710461-RS_GCF_900485565.1	Presence	Presence	Presence	Presence	Presence	Presence	Presence	Presence	Presence
SAMEA3710462-RS_GCF_900486725.1	Presence	Presence	Presence	Presence	Presence	Presence	Presence	Presence	Presence
SAMEA3710463-RS_GCF_900485885.1	Presence	Presence	Presence	Presence	Presence	Presence	Presence	Presence	Presence
SAMEA3710464-RS_GCF_900486145.1	Presence	Presence	Presence	Presence	Presence	Presence	Presence	Presence	Presence
SAMEA3710465-RS_GCF_900486835.1	Presence	Presence	Presence	Presence	Presence	Presence	Presence	Presence	Presence
SAMEA3710466-RS_GCF_900486745.1	Presence	Presence	Presence	Presence	Presence	Presence	Presence	Presence	Presence
SAMEA3710467-RS_GCF_900486955.1	Presence	Presence	Presence	Presence	Presence	Presence	Presence	Presence	Presence
SAMEA3710468-RS_GCF_900485835.1	Presence	Presence	Presence	Presence	Presence	Presence	Presence	Presence	Presence
SAMEA3710469-RS_GCF_900485415.1	Presence	Presence	Presence	Presence	Presence	Presence	Presence	Presence	Presence
SAMEA3710470-RS_GCF_900486765.1	Presence	Presence	Presence	Presence	Presence	Presence	Presence	Presence	Presence
SAMEA3710471-RS_GCF_900486975.1	Presence	Presence	Presence	Presence	Presence	Presence	Presence	Presence	Presence
SAMEA3710472-RS_GCF_900486775.1	Presence	Presence	Presence	Presence	Presence	Presence	Presence	Presence	Presence
SAMEA3710473-RS_GCF_900487035.1	Presence	Presence	Presence	Presence	Presence	Presence	Presence	Presence	Presence
SAMEA3710474-RS_GCF_900486735.1	Presence	Presence	Presence	Presence	Presence	Presence	Presence	Presence	Presence
SAMEA3710475-GB_GCA_900487025.1	Presence	Presence	Presence	Presence	Presence	Presence	Absence	Presence	Presence
SAMEA3710476-RS_GCF_900486705.1	Presence	Presence	Presence	Presence	Presence	Presence	Presence	Presence	Presence
SAMEA3710477-RS_GCF_900485455.1	Presence	Presence	Presence	Presence	Presence	Presence	Presence	Presence	Presence
SAMEA3710478-RS_GCF_900486715.1	Presence	Presence	Presence	Presence	Presence	Presence	Presence	Presence	Presence
SAMEA3710479-RS_GCF_900485795.1	Presence	Presence	Presence	Presence	Presence	Presence	Presence	Presence	Presence
SAMEA3710480-RS_GCF_900486845.1	Presence	Presence	Presence	Presence	Presence	Presence	Absence	Presence	Presence
SAMEA3710481-RS_GCF_900487335.1	Presence	Presence	Presence	Presence	Presence	Presence	Presence	Presence	Presence
SAMEA3710482-RS_GCF_900486585.1	Presence	Presence	Presence	Presence	Presence	Presence	Presence	Presence	Presence
SAMEA3710483-RS_GCF_900486865.1	Presence	Presence	Presence	Presence	Presence	Presence	Presence	Presence	Presence
SAMEA3710485-RS_GCF_900486875.1	Presence	Presence	Presence	Presence	Presence	Presence	Absence	Presence	Presence
SAMEA3710486-GB_GCA_900486505.1	Presence	Presence	Presence	Presence	Presence	Presence	Presence	Presence	Presence
SAMEA3710488-RS_GCF_900486475.1	Presence	Presence	Presence	Presence	Presence	Presence	Presence	Presence	Presence
SAMEA3710489-RS_GCF_900485505.1	Presence	Presence	Presence	Presence	Presence	Presence	Presence	Presence	Presence
SAMEA3710490-RS_GCF_900486545.1	Presence	Presence	Presence	Presence	Presence	Presence	Presence	Presence	Presence
SAMEA3710491-RS_GCF_900485625.1	Presence	Presence	Presence	Presence	Presence	Presence	Presence	Presence	Presence
SAMEA3710492-RS_GCF_900486535.1	Presence	Presence	Presence	Presence	Presence	Presence	Presence	Presence	Presence
SAMEA3710493-RS_GCF_900485395.1	Presence	Presence	Presence	Presence	Presence	Presence	Presence	Presence	Presence
SAMEA3710494-RS_GCF_900485445.1	Presence	Presence	Presence	Presence	Presence	Presence	Presence	Presence	Presence
SAMEA3710495-RS_GCF_900485965.1	Presence	Presence	Presence	Presence	Presence	Presence	Presence	Presence	Presence
SAMEA3710496-RS_GCF_900486625.1	Presence	Presence	Presence	Presence	Presence	Presence	Presence	Presence	Presence
SAMEA3710497-RS_GCF_900485955.1	Presence	Presence	Presence	Presence	Presence	Presence	Presence	Presence	Presence
SAMEA3710498-RS_GCF_900486555.1	Presence	Presence	Presence	Presence	Presence	Presence	Presence	Presence	Presence
SAMEA3710499-RS_GCF_900487315.1	Presence	Presence	Presence	Presence	Presence	Presence	Presence	Presence	Presence
SAMEA3710500-RS_GCF_900486605.1	Presence	Presence	Presence	Presence	Presence	Presence	Presence	Presence	Presence
SAMEA3710501-RS_GCF_900485975.1	Presence	Presence	Presence	Presence	Presence	Presence	Presence	Presence	Presence
SAMEA3710502-RS_GCF_900486695.1	Presence	Presence	Presence	Presence	Presence	Presence	Presence	Presence	Presence
SAMEA3710503-RS_GCF_900487155.1	Presence	Presence	Presence	Presence	Presence	Presence	Presence	Presence	Presence
SAMEA3710504-RS_GCF_900486665.1	Presence	Presence	Presence	Presence	Presence	Presence	Presence	Presence	Presence
SAMEA3710505-RS_GCF_900487135.1	Presence	Presence	Presence	Presence	Presence	Presence	Absence	Presence	Presence
SAMEA3710506-RS_GCF_900486675.1	Presence	Presence	Presence	Presence	Presence	Presence	Presence	Presence	Presence
SAMEA3710507-RS_GCF_900485465.1	Presence	Presence	Presence	Presence	Presence	Presence	Presence	Presence	Presence
SAMEA3710508-RS_GCF_900486615.1	Presence	Presence	Presence	Presence	Presence	Presence	Presence	Presence	Presence
SAMEA3710509-RS_GCF_900487185.1	Presence	Presence	Presence	Presence	Presence	Presence	Presence	Presence	Presence
SAMEA3710510-RS_GCF_900486685.1	Presence	Presence	Presence	Presence	Presence	Presence	Presence	Presence	Presence
SAMEA3710511-RS_GCF_900487285.1	Presence	Presence	Presence	Presence	Presence	Presence	Presence	Presence	Presence
SAMEA3710512-RS_GCF_900486935.1	Presence	Presence	Presence	Presence	Presence	Presence	Presence	Presence	Presence
SAMEA3710513-RS_GCF_900485705.1	Presence	Presence	Presence	Presence	Presence	Presence	Presence	Presence	Presence
SAMEA3710514-GB_GCA_900486915.1	Presence	Presence	Presence	Presence	Presence	Presence	Pseudogene	Presence	Presence
SAMEA3710515-RS_GCF_900486155.1	Presence	Presence	Presence	Presence	Presence	Presence	Presence	Presence	Presence
SAMEA3710516-RS_GCF_900486965.1	Presence	Presence	Presence	Presence	Presence	Presence	Presence	Presence	Presence
SAMEA3710517-RS_GCF_900487495.1	Presence	Presence	Presence	Presence	Presence	Presence	Presence	Presence	Presence
SAMEA3710518-RS_GCF_900486945.1	Presence	Presence	Presence	Presence	Presence	Presence	Presence	Presence	Presence
SAMEA3710519-RS_GCF_900487345.1	Presence	Presence	Presence	Presence	Presence	Presence	Presence	Presence	Presence
SAMEA3710520-RS_GCF_900487105.1	Presence	Presence	Presence	Presence	Presence	Presence	Presence	Presence	Presence
SAMEA3710521-RS_GCF_900486925.1	Presence	Presence	Presence	Presence	Presence	Presence	Presence	Presence	Presence
SAMEA3710522-RS_GCF_900487215.1	Presence	Presence	Presence	Presence	Presence	Presence	Presence	Presence	Presence
SAMEA3710523-RS_GCF_900485475.1	Presence	Presence	Presence	Presence	Presence	Presence	Presence	Presence	Presence
SAMEA3710524-RS_GCF_900486335.1	Presence	Presence	Presence	Presence	Presence	Presence	Presence	Presence	Presence
SAMEA3710525-RS_GCF_900485665.1	Presence	Presence	Presence	Presence	Presence	Presence	Presence	Presence	Presence
SAMEA3710526-RS_GCF_900486905.1	Presence	Presence	Presence	Presence	Presence	Presence	Presence	Presence	Presence
SAMEA3710527-GB_GCA_900485805.1	Presence	Presence	Presence	Presence	Presence	Presence	Presence	Presence	Presence
SAMEA3710528-RS_GCF_900486885.1	Presence	Presence	Presence	Presence	Presence	Presence	Presence	Presence	Presence
SAMEA3710529-RS_GCF_900485585.1	Presence	Presence	Presence	Presence	Presence	Presence	Presence	Presence	Presence
SAMEA3710530-RS_GCF_900486895.1	Presence	Presence	Presence	Presence	Presence	Presence	Presence	Presence	Presence
SAMEA3710531-RS_GCF_900490385.1	Presence	Presence	Presence	Presence	Presence	Presence	Presence	Presence	Presence
SAMEA3710532-RS_GCF_900485725.1	Presence	Presence	Presence	Presence	Presence	Presence	Presence	Presence	Presence
SAMEA3710533-RS_GCF_900486135.1	Presence	Presence	Presence	Presence	Presence	Presence	Presence	Presence	Presence
SAMEA3710534-RS_GCF_900485595.1	Presence	Presence	Presence	Presence	Presence	Presence	Presence	Presence	Presence
SAMEA3710535-RS_GCF_900487065.1	Presence	Presence	Presence	Presence	Presence	Presence	Presence	Presence	Presence
SAMEA3710536-RS_GCF_900485895.1	Presence	Presence	Presence	Presence	Presence	Presence	Presence	Presence	Presence
SAMEA3710537-RS_GCF_900485855.1	Presence	Presence	Presence	Presence	Presence	Presence	Presence	Presence	Presence
SAMEA3710538-RS_GCF_900485825.1	Presence	Presence	Presence	Presence	Presence	Presence	Presence	Presence	Presence
SAMEA3710539-RS_GCF_900485655.1	Presence	Presence	Presence	Presence	Presence	Presence	Presence	Presence	Presence
SAMEA3710540-RS_GCF_900490365.1	Presence	Presence	Presence	Presence	Presence	Presence	Presence	Presence	Presence
SAMEA3710541-RS_GCF_900485715.1	Presence	Presence	Presence	Presence	Presence	Presence	Presence	Presence	Presence
SAMEA3710542-RS_GCF_900485635.1	Presence	Presence	Presence	Presence	Presence	Presence	Presence	Presence	Presence
SAMEA3710543-RS_GCF_900485615.1	Presence	Presence	Presence	Presence	Presence	Presence	Presence	Presence	Presence
SAMEA3710544-RS_GCF_900487015.1	Presence	Presence	Presence	Presence	Presence	Presence	Presence	Presence	Presence
SAMEA3710545-RS_GCF_900486005.1	Presence	Presence	Presence	Presence	Presence	Presence	Presence	Presence	Presence
SAMEA3710546-RS_GCF_900486085.1	Presence	Presence	Presence	Presence	Presence	Presence	Presence	Presence	Presence
SAMEA3710547-RS_GCF_900486105.1	Presence	Presence	Presence	Presence	Presence	Presence	Presence	Presence	Presence
SAMEA3710548-RS_GCF_900486045.1	Presence	Presence	Presence	Presence	Presence	Presence	Presence	Presence	Presence
SAMEA3710549-RS_GCF_900487085.1	Presence	Presence	Presence	Presence	Presence	Presence	Presence	Presence	Presence
SAMEA3710550-RS_GCF_900487055.1	Presence	Presence	Presence	Presence	Presence	Presence	Presence	Presence	Presence
SAMEA3710552-RS_GCF_900485815.1	Presence	Presence	Presence	Presence	Presence	Presence	Presence	Presence	Presence
SAMEA3710553-RS_GCF_900486035.1	Presence	Presence	Presence	Presence	Presence	Presence	Presence	Presence	Presence
SAMEA3710554-RS_GCF_900487165.1	Presence	Presence	Presence	Presence	Presence	Presence	Presence	Presence	Presence
SAMEA3710555-RS_GCF_900485935.1	Presence	Presence	Presence	Presence	Presence	Presence	Presence	Presence	Presence
SAMEA3710556-RS_GCF_900486025.1	Presence	Presence	Presence	Presence	Presence	Presence	Presence	Presence	Presence
SAMEA3710558-RS_GCF_900485775.1	Presence	Presence	Presence	Presence	Presence	Presence	Presence	Presence	Presence
SAMEA3710559-RS_GCF_900486175.1	Presence	Presence	Presence	Presence	Presence	Presence	Presence	Presence	Presence
SAMEA3710560-RS_GCF_900487115.1	Presence	Presence	Presence	Presence	Presence	Presence	Presence	Presence	Presence
SAMEA3710563-RS_GCF_900485785.1	Presence	Presence	Presence	Presence	Presence	Presence	Presence	Presence	Presence
SAMEA3710564-RS_GCF_900485765.1	Presence	Presence	Presence	Presence	Presence	Presence	Presence	Presence	Presence
SAMEA3710565-RS_GCF_900485735.1	Presence	Presence	Presence	Presence	Presence	Presence	Presence	Presence	Presence
SAMEA3710566-RS_GCF_900485695.1	Presence	Presence	Presence	Presence	Presence	Presence	Presence	Presence	Presence
SAMEA3710567-RS_GCF_900485985.1	Presence	Presence	Presence	Presence	Presence	Presence	Presence	Presence	Presence
SAMEA3710568-RS_GCF_900485845.1	Presence	Presence	Presence	Presence	Presence	Presence	Presence	Presence	Presence
SAMEA3710569-RS_GCF_900485945.1	Presence	Presence	Presence	Presence	Presence	Presence	Presence	Presence	Presence
SAMEA3710571-RS_GCF_900485995.1	Presence	Presence	Presence	Presence	Presence	Presence	Presence	Presence	Presence
SAMEA3710572-RS_GCF_900485605.1	Presence	Presence	Presence	Presence	Presence	Presence	Presence	Presence	Presence
SAMEA3710573-RS_GCF_900486075.1	Presence	Presence	Presence	Presence	Presence	Presence	Presence	Presence	Presence
SAMEA3710574-RS_GCF_900486095.1	Presence	Presence	Presence	Presence	Presence	Presence	Presence	Presence	Presence
SAMEA3710575-RS_GCF_900485925.1	Presence	Presence	Presence	Presence	Presence	Presence	Presence	Presence	Presence
SAMEA3710576-RS_GCF_900485875.1	Presence	Presence	Presence	Presence	Presence	Presence	Presence	Presence	Presence
SAMEA3710577-RS_GCF_900485745.1	Presence	Presence	Presence	Presence	Presence	Presence	Presence	Presence	Presence
SAMEA3710578-RS_GCF_900487005.1	Presence	Presence	Presence	Presence	Presence	Presence	Presence	Presence	Presence
SAMEA3710579-RS_GCF_900486995.1	Presence	Presence	Presence	Presence	Presence	Presence	Presence	Presence	Presence
SAMEA3710580-RS_GCF_900486985.1	Presence	Presence	Presence	Presence	Presence	Presence	Presence	Presence	Presence
SAMEA3710581-RS_GCF_900485915.1	Presence	Presence	Presence	Presence	Presence	Presence	Presence	Presence	Presence
SAMEA3891740-RS_GCF_900484795.1	Presence	Presence	Presence	Presence	Presence	Presence	Absence	Presence	Presence
SAMEA3891742-RS_GCF_900484385.1	Presence	Presence	Presence	Presence	Presence	Presence	Absence	Presence	Presence
SAMEA3891743-RS_GCF_900484345.1	Presence	Presence	Presence	Presence	Presence	Presence	Absence	Presence	Presence
SAMEA3891744-RS_GCF_900484245.1	Presence	Presence	Presence	Presence	Presence	Presence	Presence	Presence	Presence
SAMEA3891745-RS_GCF_900484485.1	Presence	Presence	Presence	Presence	Presence	Presence	Absence	Presence	Presence
SAMEA3891746-RS_GCF_900484375.1	Presence	Presence	Presence	Presence	Presence	Presence	Presence	Presence	Presence
SAMEA3891747-GB_GCA_900484475.1	Presence	Presence	Presence	Presence	Presence	Presence	Absence	Presence	Presence
SAMEA3891749-RS_GCF_900484575.1	Presence	Presence	Presence	Presence	Presence	Presence	Absence	Presence	Presence
SAMEA3891750-GB_GCA_900484265.1	Presence	Presence	Presence	Presence	Presence	Presence	Absence	Presence	Presence
SAMEA3891751-GB_GCA_900484355.1	Presence	Presence	Presence	Presence	Presence	Presence	Absence	Presence	Presence
SAMEA3891752-RS_GCF_900484335.1	Presence	Presence	Presence	Presence	Presence	Presence	Absence	Presence	Presence
SAMEA3891753-RS_GCF_900484275.1	Presence	Presence	Presence	Presence	Presence	Presence	Absence	Presence	Presence
SAMEA3891754-RS_GCF_900484315.1	Presence	Presence	Presence	Presence	Presence	Presence	Absence	Presence	Presence
SAMEA3891755-RS_GCF_900484285.1	Presence	Presence	Presence	Presence	Presence	Presence	Presence	Presence	Presence
SAMEA3891756-RS_GCF_900484585.1	Presence	Presence	Presence	Presence	Presence	Presence	Absence	Presence	Presence
SAMEA3891757-GB_GCA_900484505.1	Presence	Presence	Presence	Presence	Presence	Presence	Absence	Presence	Presence
SAMEA3891758-RS_GCF_900484525.1	Presence	Presence	Presence	Presence	Presence	Presence	Presence	Presence	Presence
SAMEA3891759-GB_GCA_900484665.1	Presence	Presence	Presence	Presence	Presence	Presence	Presence	Presence	Presence
SAMEA3891760-RS_GCF_900484465.1	Presence	Presence	Presence	Presence	Presence	Presence	Presence	Presence	Presence
SAMEA3891761-RS_GCF_900484415.1	Presence	Presence	Presence	Presence	Presence	Presence	Presence	Presence	Presence
SAMEA3891762-RS_GCF_900484455.1	Presence	Presence	Presence	Presence	Presence	Presence	Absence	Presence	Presence
SAMEA3891763-RS_GCF_900484435.1	Presence	Presence	Presence	Presence	Presence	Presence	Absence	Presence	Presence
SAMEA3891764-RS_GCF_900484695.1	Presence	Presence	Presence	Presence	Presence	Presence	Presence	Presence	Presence
SAMEA3891765-RS_GCF_900484635.1	Presence	Presence	Presence	Presence	Presence	Presence	Presence	Presence	Presence
SAMEA3891766-RS_GCF_900484685.1	Presence	Presence	Presence	Presence	Presence	Presence	Presence	Presence	Presence
SAMEA3891767-RS_GCF_900484715.1	Presence	Presence	Presence	Presence	Presence	Presence	Presence	Presence	Presence
SAMEA3891768-RS_GCF_900484615.1	Presence	Presence	Presence	Presence	Presence	Presence	Presence	Presence	Presence
SAMEA3891769-RS_GCF_900484625.1	Presence	Presence	Presence	Presence	Presence	Presence	Presence	Presence	Presence
SAMEA3891770-RS_GCF_900484845.1	Presence	Presence	Presence	Presence	Presence	Presence	Presence	Presence	Presence
SAMEA3891772-RS_GCF_900484595.1	Presence	Presence	Presence	Presence	Presence	Presence	Presence	Presence	Presence
SAMEA3891773-RS_GCF_900484565.1	Presence	Presence	Presence	Presence	Presence	Presence	Presence	Presence	Presence
SAMEA3891774-RS_GCF_900484445.1	Presence	Presence	Presence	Presence	Presence	Presence	Presence	Presence	Presence
SAMEA3891775-RS_GCF_900484775.1	Presence	Presence	Presence	Presence	Presence	Presence	Presence	Presence	Presence
SAMEA3891776-RS_GCF_900484195.1	Presence	Presence	Presence	Presence	Presence	Presence	Presence	Presence	Presence
SAMEA3891777-RS_GCF_900484215.1	Presence	Presence	Presence	Presence	Presence	Presence	Presence	Presence	Presence
SAMEA3891778-RS_GCF_900484555.1	Presence	Presence	Presence	Presence	Presence	Presence	Presence	Presence	Presence
SAMEA3891779-RS_GCF_900484545.1	Presence	Presence	Presence	Presence	Presence	Presence	Presence	Presence	Presence
SAMEA3891780-RS_GCF_900484605.1	Presence	Presence	Presence	Presence	Presence	Presence	Absence	Presence	Presence
SAMEA3891781-RS_GCF_900484205.1	Presence	Presence	Presence	Presence	Presence	Presence	Presence	Presence	Presence
SAMEA3891782-RS_GCF_900484815.1	Presence	Presence	Presence	Presence	Presence	Presence	Presence	Presence	Presence
SAMEA5210150-RS_GCF_900659645.1	Presence	Presence	Presence	Presence	Presence	Presence	Absence	Presence	Presence
SAMEA5210151-GB_GCA_900659665.1	Presence	Presence	Presence	Presence	Presence	Presence	Absence	Presence	Presence
SAMEA5574714-RS_GCF_901212695.1	Presence	Presence	Presence	Presence	Presence	Presence	Presence	Presence	Presence
SAMEA5612932-RS_GCF_902504635.1	Presence	Presence	Presence	Presence	Presence	Presence	Presence	Presence	Presence
SAMEA5614091-RS_GCF_902503645.1	Presence	Presence	Presence	Presence	Presence	Presence	Presence	Presence	Presence
SAMEA5614092-RS_GCF_902504455.1	Presence	Presence	Presence	Presence	Presence	Presence	Pseudogene	Absence	Presence
SAMEA5614095-RS_GCF_902503675.1	Presence	Presence	Presence	Presence	Presence	Presence	Presence	Presence	Presence
SAMEA5614097-RS_GCF_902504155.1	Presence	Presence	Presence	Presence	Presence	Presence	Presence	Presence	Presence
SAMEA5614098-RS_GCF_902502035.1	Presence	Presence	Presence	Presence	Presence	Presence	Presence	Presence	Presence
SAMEA5614289-RS_GCF_902504395.1	Presence	Presence	Presence	Presence	Presence	Presence	Presence	Presence	Presence
SAMEA5614290-RS_GCF_902502335.1	Presence	Presence	Presence	Presence	Presence	Presence	Presence	Presence	Presence
SAMEA5614298-RS_GCF_902501845.1	Presence	Presence	Presence	Presence	Presence	Presence	Presence	Presence	Presence
SAMEA5615258-RS_GCF_902504585.1	Presence	Presence	Presence	Presence	Presence	Presence	Presence	Presence	Presence
SAMEA5615265-RS_GCF_902503295.1	Presence	Presence	Presence	Presence	Presence	Presence	Presence	Presence	Presence
SAMEA5615270-RS_GCF_902503685.1	Presence	Presence	Presence	Presence	Presence	Presence	Presence	Presence	Presence
SAMEA5615273-RS_GCF_902502315.1	Presence	Presence	Presence	Presence	Presence	Presence	Presence	Presence	Presence
SAMEA5615277-RS_GCF_902504035.1	Presence	Presence	Presence	Presence	Presence	Presence	Presence	Presence	Presence
SAMEA5615280-RS_GCF_902504795.1	Presence	Presence	Presence	Presence	Presence	Presence	Absence	Presence	Presence
SAMEA5615284-RS_GCF_902502815.1	Presence	Presence	Presence	Presence	Presence	Presence	Presence	Presence	Presence
SAMEA5615286-RS_GCF_902502095.1	Presence	Presence	Pseudogene	Presence	Presence	Presence	Absence	Presence	Presence
SAMEA5615294-RS_GCF_902503515.1	Presence	Presence	Presence	Presence	Presence	Presence	Presence	Presence	Presence
SAMEA5615296-RS_GCF_902502225.1	Presence	Presence	Presence	Presence	Presence	Presence	Presence	Presence	Presence
SAMEA5615306-RS_GCF_902504615.1	Presence	Presence	Presence	Presence	Presence	Presence	Presence	Presence	Presence
SAMEA5615309-RS_GCF_902501905.1	Presence	Presence	Presence	Presence	Presence	Presence	Presence	Presence	Presence
SAMEA5615313-RS_GCF_902502635.1	Presence	Presence	Presence	Presence	Presence	Presence	Presence	Presence	Presence
SAMEA5615319-RS_GCF_902503195.1	Presence	Presence	Presence	Presence	Presence	Presence	Presence	Presence	Presence
SAMEA5615326-RS_GCF_902502535.1	Presence	Presence	Presence	Presence	Presence	Presence	Presence	Presence	Presence
SAMEA5615328-RS_GCF_902503155.1	Presence	Presence	Presence	Presence	Presence	Presence	Presence	Presence	Presence
SAMEA5615333-RS_GCF_902503415.1	Presence	Presence	Presence	Presence	Presence	Presence	Presence	Presence	Presence
SAMEA5615336-RS_GCF_902504435.1	Presence	Presence	Presence	Presence	Presence	Presence	Absence	Presence	Presence
SAMEA5615347-RS_GCF_902504825.1	Presence	Presence	Pseudogene	Presence	Presence	Presence	Absence	Presence	Presence
SAMEA5615348-RS_GCF_902501705.1	Presence	Presence	Presence	Presence	Presence	Presence	Presence	Presence	Presence
SAMEA5615349-RS_GCF_902502525.1	Presence	Presence	Presence	Presence	Presence	Presence	Presence	Presence	Presence
SAMEA5615356-RS_GCF_902503785.1	Presence	Presence	Presence	Presence	Presence	Presence	Absence	Presence	Presence
SAMEA5615360-RS_GCF_902503845.1	Presence	Presence	Presence	Presence	Presence	Presence	Presence	Absence	Presence
SAMEA5615363-RS_GCF_902504765.1	Presence	Presence	Presence	Presence	Presence	Presence	Pseudogene	Absence	Presence
SAMEA5615367-RS_GCF_902502605.1	Presence	Presence	Presence	Presence	Presence	Presence	Presence	Presence	Presence
SAMEA5615370-RS_GCF_902504215.1	Presence	Presence	Pseudogene	Presence	Presence	Presence	Absence	Presence	Presence
SAMEA5615372-RS_GCF_902504085.1	Presence	Presence	Pseudogene	Presence	Presence	Presence	Absence	Presence	Presence
SAMEA5615374-RS_GCF_902504815.1	Presence	Presence	Presence	Presence	Presence	Presence	Presence	Presence	Presence
SAMEA5615375-RS_GCF_902505015.1	Presence	Presence	Pseudogene	Presence	Presence	Presence	Absence	Presence	Presence
SAMEA5615383-RS_GCF_902501945.1	Presence	Presence	Presence	Presence	Presence	Presence	Presence	Presence	Presence
SAMEA5615385-RS_GCF_902504175.1	Presence	Presence	Presence	Presence	Presence	Presence	Presence	Presence	Presence
SAMEA5615386-RS_GCF_902504325.1	Presence	Presence	Presence	Presence	Presence	Presence	Presence	Presence	Presence
SAMEA5615387-RS_GCF_902504955.1	Presence	Presence	Presence	Presence	Presence	Presence	Presence	Presence	Presence
SAMEA5615389-RS_GCF_902502695.1	Presence	Presence	Presence	Presence	Presence	Presence	Presence	Presence	Presence
SAMEA5615390-RS_GCF_902501585.1	Presence	Presence	Presence	Presence	Presence	Presence	Presence	Presence	Presence
SAMEA5615393-RS_GCF_902503445.1	Presence	Presence	Presence	Presence	Presence	Presence	Pseudogene	Absence	Presence
SAMEA5615398-RS_GCF_902504495.1	Presence	Presence	Presence	Presence	Presence	Presence	Presence	Presence	Presence
SAMEA5615400-RS_GCF_902502685.1	Presence	Presence	Presence	Presence	Presence	Presence	Presence	Presence	Presence
SAMEA5615408-RS_GCF_902503045.1	Presence	Presence	Pseudogene	Presence	Presence	Presence	Absence	Presence	Presence
SAMEA5615418-RS_GCF_902502945.1	Presence	Presence	Presence	Presence	Presence	Presence	Presence	Presence	Presence
SAMEA5615426-RS_GCF_902501525.1	Presence	Presence	Pseudogene	Presence	Presence	Presence	Absence	Presence	Presence
SAMEA5615431-RS_GCF_902502305.1	Presence	Presence	Presence	Presence	Presence	Presence	Presence	Presence	Presence
SAMEA5615432-RS_GCF_902504015.1	Presence	Presence	Presence	Presence	Presence	Presence	Presence	Presence	Presence
SAMEA5615439-RS_GCF_902501565.1	Presence	Presence	Presence	Presence	Presence	Presence	Absence	Presence	Presence
SAMEA5615440-RS_GCF_902501825.1	Presence	Presence	Presence	Presence	Presence	Presence	Presence	Presence	Presence
SAMEA5615441-RS_GCF_902503855.1	Presence	Presence	Presence	Presence	Presence	Presence	Presence	Presence	Presence
SAMEA5615470-RS_GCF_902503115.1	Presence	Presence	Presence	Presence	Presence	Presence	Presence	Presence	Presence
SAMEA5615473-RS_GCF_902501645.1	Presence	Presence	Presence	Presence	Presence	Presence	Presence	Presence	Presence
SAMEA5615474-RS_GCF_902502235.1	Presence	Presence	Presence	Presence	Presence	Presence	Presence	Presence	Presence
SAMEA5615475-RS_GCF_902501675.1	Presence	Presence	Presence	Presence	Presence	Presence	Presence	Presence	Presence
SAMEA5615484-RS_GCF_902503995.1	Presence	Presence	Presence	Presence	Presence	Presence	Presence	Presence	Presence
SAMEA5615485-RS_GCF_902501815.1	Presence	Presence	Presence	Presence	Presence	Presence	Presence	Presence	Presence
SAMEA5615490-RS_GCF_902504985.1	Presence	Presence	Presence	Presence	Presence	Presence	Pseudogene	Absence	Presence
SAMEA5615491-RS_GCF_902504975.1	Presence	Presence	Presence	Presence	Presence	Presence	Presence	Presence	Presence
SAMEA5615494-RS_GCF_902502005.1	Presence	Presence	Presence	Presence	Presence	Presence	Presence	Presence	Presence
SAMEA5615495-RS_GCF_902504265.1	Presence	Presence	Presence	Presence	Presence	Presence	Presence	Presence	Presence
SAMEA5615497-RS_GCF_902502055.1	Presence	Presence	Presence	Presence	Presence	Presence	Presence	Presence	Presence
SAMEA5615500-RS_GCF_902503095.1	Presence	Presence	Presence	Absence	Presence	Presence	Presence	Absence	Presence
SAMEA5615506-RS_GCF_902501935.1	Presence	Presence	Presence	Presence	Presence	Presence	Presence	Presence	Presence
SAMEA5615514-RS_GCF_902502185.1	Presence	Presence	Presence	Presence	Presence	Presence	Presence	Presence	Presence
SAMEA5615515-RS_GCF_902504645.1	Presence	Presence	Presence	Presence	Presence	Presence	Presence	Presence	Presence
SAMEA5615516-RS_GCF_902504705.1	Presence	Presence	Presence	Presence	Presence	Presence	Presence	Presence	Presence
SAMEA5615518-RS_GCF_902502075.1	Presence	Presence	Presence	Presence	Presence	Presence	Presence	Presence	Presence
SAMEA5615524-RS_GCF_902503775.1	Presence	Presence	Presence	Presence	Presence	Presence	Presence	Presence	Presence
SAMEA5615525-RS_GCF_902503535.1	Presence	Presence	Presence	Presence	Presence	Presence	Presence	Presence	Presence
SAMEA5615532-RS_GCF_902501985.1	Presence	Presence	Presence	Presence	Presence	Presence	Presence	Presence	Presence
SAMEA5615537-RS_GCF_902501955.1	Presence	Presence	Presence	Presence	Presence	Presence	Presence	Presence	Presence
SAMEA5615538-RS_GCF_902503225.1	Presence	Presence	Presence	Presence	Presence	Presence	Presence	Presence	Presence
SAMEA5615545-RS_GCF_902503585.1	Presence	Presence	Presence	Presence	Presence	Presence	Presence	Presence	Presence
SAMEA5615546-RS_GCF_902503485.1	Presence	Presence	Presence	Presence	Presence	Presence	Presence	Presence	Presence
SAMEA5615548-RS_GCF_902503055.1	Presence	Presence	Pseudogene	Presence	Presence	Presence	Absence	Presence	Presence
SAMEA5615551-RS_GCF_902504245.1	Presence	Presence	Presence	Presence	Presence	Presence	Presence	Presence	Presence
SAMEA5615554-RS_GCF_902504345.1	Presence	Presence	Pseudogene	Presence	Presence	Presence	Absence	Presence	Presence
SAMEA5615555-RS_GCF_902504965.1	Presence	Presence	Pseudogene	Presence	Presence	Presence	Absence	Presence	Presence
SAMEA5615562-RS_GCF_902504485.1	Presence	Presence	Presence	Presence	Presence	Presence	Pseudogene	Absence	Presence
SAMEA5615566-RS_GCF_902503955.1	Presence	Presence	Pseudogene	Presence	Presence	Presence	Absence	Presence	Presence
SAMEA5615567-RS_GCF_902504875.1	Presence	Presence	Presence	Presence	Presence	Presence	Pseudogene	Absence	Presence
SAMEA5615690-RS_GCF_902503375.1	Presence	Presence	Presence	Presence	Presence	Presence	Presence	Presence	Presence
SAMEA7060415-GB_GCA_903987005.1	Presence	Presence	Presence	Presence	Presence	Presence	Pseudogene	Absence	Presence
SAMEA7060416-GB_GCA_903987015.1	Presence	Presence	Presence	Presence	Presence	Presence	Pseudogene	Absence	Presence
SAMEA7160005-GB_GCA_903995775.1	Presence	Presence	Presence	Presence	Presence	Presence	Pseudogene	Absence	Presence
SAMEA7160006-GB_GCA_903995755.1	Presence	Presence	Presence	Presence	Presence	Presence	Absence	Absence	Presence
SAMEA7160007-GB_GCA_903995715.1	Presence	Presence	Presence	Presence	Presence	Presence	Pseudogene	Absence	Presence
SAMEA7160008-GB_GCA_904066025.1	Presence	Presence	Presence	Presence	Presence	Presence	Pseudogene	Absence	Presence
SAMEA7160009-GB_GCA_903995785.1	Presence	Presence	Presence	Presence	Presence	Presence	Absence	Absence	Presence
SAMEA7160010-GB_GCA_903995735.1	Presence	Presence	Presence	Presence	Presence	Presence	Pseudogene	Absence	Presence
SAMEA7160011-GB_GCA_903995665.1	Presence	Presence	Presence	Presence	Presence	Presence	Absence	Absence	Presence
SAMEA7160012-GB_GCA_903995705.1	Presence	Presence	Presence	Presence	Presence	Presence	Absence	Absence	Presence
SAMEA7160013-GB_GCA_903995685.1	Presence	Presence	Presence	Presence	Presence	Presence	Pseudogene	Absence	Presence
SAMEA7160014-GB_GCA_903995695.1	Presence	Presence	Presence	Presence	Presence	Presence	Absence	Absence	Presence
SAMEA7160015-GB_GCA_903995655.1	Presence	Presence	Presence	Presence	Presence	Presence	Pseudogene	Absence	Presence
SAMEA7160016-GB_GCA_903995725.1	Presence	Presence	Presence	Presence	Presence	Presence	Pseudogene	Absence	Presence
SAMEA7160017-GB_GCA_903995745.1	Presence	Presence	Presence	Presence	Presence	Presence	Absence	Absence	Presence
SAMEA7160019-GB_GCA_903995765.1	Presence	Presence	Presence	Presence	Presence	Presence	Pseudogene	Absence	Presence
SAMN00016949-GB_GCA_000267985.1	Presence	Presence	Pseudogene	Presence	Presence	Presence	Absence	Presence	Presence
SAMN00017000-GB_GCA_000268245.1	Presence	Presence	Presence	Presence	Presence	Presence	Pseudogene	Absence	Presence
SAMN00017001-GB_GCA_000268085.1	Presence	Presence	Presence	Absence	Presence	Presence	Presence	Absence	Presence
SAMN00017129-GB_GCA_000217895.2	Presence	Presence	Presence	Absence	Presence	Presence	Presence	Absence	Presence
SAMN00017231-GB_GCA_000281795.1	Presence	Presence	Presence	Presence	Presence	Presence	Presence	Presence	Presence
SAMN00017661-GB_GCA_000296305.1	Presence	Presence	Pseudogene	Presence	Presence	Absence	Absence	Presence	Presence
SAMN00017662-GB_GCA_000268025.1	Presence	Presence	Presence	Presence	Presence	Presence	Absence	Presence	Presence
SAMN00113465-GB_GCA_000268165.1	Presence	Presence	Presence	Presence	Presence	Absence	Absence	Absence	Presence
SAMN00792433-GB_GCA_000183785.2	Presence	Presence	Presence	Presence	Presence	Presence	Presence	Presence	Presence
SAMN00792440-GB_GCA_000213695.2	Presence	Presence	Presence	Presence	Presence	Presence	Pseudogene	Absence	Presence
SAMN00792441-GB_GCA_000213675.2	Presence	Presence	Presence	Presence	Presence	Presence	Presence	Presence	Presence
SAMN00792442-GB_GCA_000213735.2	Presence	Presence	Presence	Absence	Presence	Presence	Presence	Absence	Presence
SAMN00792444-GB_GCA_000213715.2	Presence	Presence	Presence	Absence	Presence	Presence	Presence	Absence	Presence
SAMN00792445-GB_GCA_000213755.2	Presence	Presence	Presence	Presence	Presence	Presence	Presence	Presence	Presence
SAMN00792446-GB_GCA_000213435.2	Presence	Presence	Presence	Presence	Presence	Presence	Presence	Presence	Presence
SAMN00792447-GB_GCA_000213455.2	Presence	Presence	Presence	Presence	Presence	Presence	Presence	Presence	Pseudogene
SAMN00792448-GB_GCA_000213495.2	Presence	Presence	Presence	Presence	Presence	Presence	Presence	Presence	Presence
SAMN00792449-GB_GCA_000213475.2	Presence	Presence	Presence	Presence	Presence	Presence	Absence	Presence	Presence
SAMN02437363-RS_GCF_000565505.1	Presence	Presence	Presence	Presence	Presence	Presence	Presence	Presence	Presence
SAMN02437364-RS_GCF_000565525.1	Presence	Presence	Presence	Presence	Presence	Presence	Presence	Presence	Presence
SAMN02437365-RS_GCF_000565545.1	Presence	Presence	Presence	Presence	Presence	Presence	Presence	Presence	Presence
SAMN02437366-RS_GCF_000565565.1	Presence	Presence	Presence	Presence	Presence	Presence	Presence	Presence	Presence
SAMN02437367-RS_GCF_000565585.1	Presence	Presence	Presence	Presence	Presence	Presence	Presence	Presence	Presence
SAMN02437368-RS_GCF_000565605.1	Presence	Presence	Presence	Presence	Presence	Presence	Presence	Presence	Presence
SAMN02437369-RS_GCF_000565625.1	Presence	Presence	Presence	Presence	Presence	Presence	Presence	Presence	Presence
SAMN02437370-RS_GCF_000565645.1	Presence	Presence	Presence	Presence	Presence	Presence	Presence	Presence	Presence
SAMN02437371-RS_GCF_000565665.1	Presence	Presence	Presence	Presence	Presence	Presence	Presence	Presence	Presence
SAMN02437372-RS_GCF_000565685.1	Presence	Presence	Presence	Presence	Presence	Presence	Presence	Presence	Presence
SAMN02437373-RS_GCF_000565705.1	Presence	Presence	Presence	Presence	Presence	Presence	Presence	Presence	Presence
SAMN02437374-RS_GCF_000565725.1	Presence	Presence	Presence	Presence	Presence	Presence	Presence	Presence	Presence
SAMN02437375-RS_GCF_000565745.1	Presence	Presence	Presence	Presence	Presence	Presence	Presence	Presence	Presence
SAMN02437376-RS_GCF_000565765.1	Presence	Presence	Presence	Presence	Presence	Presence	Presence	Presence	Presence
SAMN02437377-RS_GCF_000565785.1	Presence	Presence	Presence	Presence	Presence	Presence	Presence	Presence	Presence
SAMN02437378-RS_GCF_000565805.1	Presence	Presence	Presence	Presence	Presence	Presence	Presence	Presence	Presence
SAMN02437379-RS_GCF_000565825.1	Presence	Presence	Presence	Presence	Presence	Presence	Presence	Presence	Presence
SAMN02437380-RS_GCF_000565845.1	Presence	Presence	Presence	Presence	Presence	Presence	Presence	Presence	Presence
SAMN02437381-RS_GCF_000565865.1	Presence	Presence	Presence	Presence	Presence	Presence	Presence	Presence	Presence
SAMN02437382-RS_GCF_000565885.1	Presence	Presence	Presence	Presence	Presence	Presence	Presence	Presence	Presence
SAMN02437383-RS_GCF_000565905.1	Presence	Presence	Presence	Presence	Presence	Presence	Presence	Presence	Presence
SAMN02437384-RS_GCF_000565925.1	Presence	Presence	Presence	Presence	Presence	Presence	Presence	Presence	Presence
SAMN02437385-RS_GCF_000565945.1	Presence	Presence	Presence	Presence	Presence	Presence	Presence	Presence	Presence
SAMN02437386-RS_GCF_000565965.1	Presence	Presence	Presence	Presence	Presence	Absence	Pseudogene	Absence	Presence
SAMN02437387-RS_GCF_000565985.1	Presence	Presence	Presence	Absence	Presence	Presence	Presence	Presence	Presence
SAMN02437388-RS_GCF_000566005.1	Presence	Presence	Presence	Presence	Absence	Presence	Presence	Presence	Presence
SAMN02437389-RS_GCF_000566025.1	Presence	Presence	Presence	Presence	Presence	Presence	Presence	Presence	Presence
SAMN02437390-RS_GCF_000566045.1	Presence	3Pres-tblastn	Presence	Absence	Absence	Presence	Absence	Presence	Presence
SAMN02437391-RS_GCF_000566065.1	Presence	Presence	Presence	Presence	Presence	Presence	Presence	Presence	Presence
SAMN02437392-RS_GCF_000566085.1	Presence	3Pres-tblastn	Presence	Absence	Absence	Presence	Presence	Presence	Presence
SAMN02437393-RS_GCF_000566105.1	Presence	Presence	Presence	Presence	Presence	Presence	Presence	Presence	Presence
SAMN02437394-RS_GCF_000566125.1	Presence	Absence	Presence	Presence	Presence	Presence	Presence	Absence	Presence
SAMN02437395-RS_GCF_000566145.1	Presence	Presence	Presence	Presence	Presence	Presence	Presence	Absence	Presence
SAMN02437396-RS_GCF_000566165.1	Presence	Presence	Presence	Pseudogene	Presence	Presence	Presence	Presence	Presence
SAMN02437397-RS_GCF_000566185.1	Presence	Absence	Presence	Absence	Presence	Presence	Presence	Presence	Presence
SAMN02437398-RS_GCF_000566205.1	Presence	Presence	Presence	Presence	Presence	Presence	Presence	Presence	Presence
SAMN02437399-RS_GCF_000566225.1	Presence	Presence	Presence	Presence	Presence	Presence	Presence	Presence	Presence
SAMN02437400-RS_GCF_000566245.1	Presence	Presence	Presence	3Pres-tblastn	Presence	Presence	Presence	Presence	Presence
SAMN02437401-RS_GCF_000566265.1	Presence	Presence	Presence	Presence	Absence	Presence	Presence	Presence	Presence
SAMN02437402-RS_GCF_000566285.1	Presence	Presence	Presence	Presence	Presence	Presence	Presence	Presence	Presence
SAMN02437403-RS_GCF_000566305.1	Presence	3Pres-tblastn	Presence	Presence	3Pres-tblastn	Presence	Presence	Absence	Presence
SAMN02437404-RS_GCF_000566325.1	Presence	3Pres-tblastn	Presence	Absence	Absence	Presence	Presence	Presence	Presence
SAMN02437405-RS_GCF_000566345.1	Presence	Presence	Presence	Presence	Absence	Presence	Presence	Absence	Presence
SAMN02437406-RS_GCF_000566365.1	Presence	Presence	Presence	Presence	Presence	Presence	Presence	Presence	Presence
SAMN02437407-RS_GCF_000566385.1	Presence	Presence	Presence	3Pres-tblastn	3Pres-tblastn	Presence	Absence	Absence	Presence
SAMN02437408-RS_GCF_000566405.1	Presence	Presence	Presence	Presence	Presence	Presence	Presence	Presence	Presence
SAMN02437409-RS_GCF_000566425.1	Presence	Absence	Presence	Presence	Absence	Presence	Presence	Presence	Presence
SAMN02437410-RS_GCF_000566445.1	Presence	Absence	Presence	Presence	Presence	Presence	3Pres-tblastn	Presence	Presence
SAMN02437411-RS_GCF_000566465.1	Presence	Presence	Presence	Absence	3Pres-tblastn	Presence	Absence	Absence	Presence
SAMN02437412-RS_GCF_000566485.1	Presence	Presence	Presence	3Pres-tblastn	3Pres-tblastn	Presence	Absence	Absence	Presence
SAMN02437413-RS_GCF_000566505.1	Presence	Presence	Presence	Presence	Presence	Presence	Presence	Presence	Presence
SAMN02437414-RS_GCF_000566525.1	Presence	Presence	Presence	Presence	Presence	Presence	Presence	Presence	Presence
SAMN02437415-RS_GCF_000566545.1	Presence	Presence	Presence	Presence	Presence	Presence	Presence	Presence	Presence
SAMN02437416-RS_GCF_000566565.1	Presence	Presence	Presence	Presence	Presence	Presence	Presence	Presence	Presence
SAMN02437417-RS_GCF_000566585.1	Presence	Presence	Presence	Presence	Presence	Presence	Presence	Presence	Presence
SAMN02437418-RS_GCF_000566605.1	Presence	3Pres-tblastn	Presence	Presence	Presence	Presence	Presence	Presence	Presence
SAMN02437419-RS_GCF_000566625.1	Presence	Presence	Presence	Presence	Presence	Presence	Presence	Presence	Presence
SAMN02437420-RS_GCF_000566645.1	Presence	Presence	Presence	Presence	Presence	Presence	Presence	Presence	Presence
SAMN02437421-RS_GCF_000566665.1	Presence	Presence	Presence	Presence	3Pres-tblastn	Presence	Presence	Presence	Presence
SAMN02440121-GB_GCA_001021855.1	Presence	Presence	Presence	Presence	Presence	Presence	Presence	Presence	Presence
SAMN02469698-RS_GCF_000252895.1	Presence	Presence	Presence	Presence	Presence	Presence	Presence	Presence	Presence
SAMN02470147-GB_GCA_000493265.1	Presence	Presence	Presence	Presence	Presence	Presence	Presence	Presence	Presence
SAMN02472087-GB_GCA_000193935.2	Presence	Presence	Pseudogene	Presence	Presence	Presence	Absence	Presence	Presence
SAMN02603122-GB_GCA_000022245.1	Presence	Presence	Presence	Presence	Presence	Presence	Presence	Presence	Presence
SAMN02603599-RS_GCF_000006925.2	Presence	Presence	Presence	Presence	Presence	Presence	Presence	Presence	Presence
SAMN02603604-RS_GCF_000013585.1	Presence	Presence	Presence	Presence	Presence	Presence	Presence	Presence	Presence
SAMN02604096-RS_GCF_000007405.1	Presence	Presence	Presence	Presence	Presence	Presence	Presence	Presence	Presence
SAMN02745623-RS_GCF_000710235.1	Presence	Presence	Presence	Presence	Presence	Presence	Presence	Presence	Presence
SAMN02905008-RS_GCF_000754175.1	Presence	Presence	Presence	Presence	Presence	Presence	Absence	Presence	Presence
SAMN02934526-GB_GCA_000783735.2	Presence	Presence	Presence	Presence	Presence	Presence	Pseudogene	Absence	Presence
SAMN02999960-RS_GCF_000743955.1	Presence	Presence	Presence	Presence	Presence	Presence	Presence	Presence	Presence
SAMN02999961-GB_GCA_000743995.1	Presence	Presence	Presence	Presence	Presence	Presence	Presence	Presence	Presence
SAMN03025773-GB_GCA_000826695.1	Presence	Presence	Presence	Presence	Presence	Presence	Pseudogene	Absence	Presence
SAMN03255439-GB_GCA_001188055.2	Presence	Presence	Pseudogene	Presence	Presence	Presence	Absence	Presence	Presence
SAMN03276468-GB_GCA_000815625.1	Presence	Presence	Presence	Presence	Presence	Presence	Pseudogene	Presence	Presence
SAMN03276474-RS_GCF_000815945.1	Presence	Presence	Presence	Presence	Presence	Presence	Presence	Absence	Presence
SAMN03276476-GB_GCA_000815485.1	Presence	Presence	Presence	Presence	Presence	Presence	Presence	Presence	Presence
SAMN03276483-GB_GCA_000815595.1	Presence	Presence	Presence	Presence	Presence	Presence	Presence	Presence	Presence
SAMN03276486-RS_GCF_000815665.1	Presence	Presence	Presence	Presence	Presence	Presence	Presence	Presence	Presence
SAMN03276487-GB_GCA_000815565.1	Presence	Presence	Presence	Presence	Presence	Presence	Presence	Presence	Presence
SAMN03276489-RS_GCF_000815805.1	Presence	Presence	Presence	Presence	Presence	Presence	Presence	Presence	Presence
SAMN03291463-RS_GCF_003573225.1	Presence	Presence	Presence	Presence	Presence	Presence	Presence	Presence	Presence
SAMN03291470-RS_GCF_003572985.1	Presence	Presence	Presence	Presence	Presence	Presence	Presence	Presence	Presence
SAMN03291472-RS_GCF_003573335.1	Presence	Presence	Presence	Absence	Presence	Presence	Presence	Absence	Presence
SAMN03291474-RS_GCF_003573195.1	Presence	Presence	Presence	Presence	Presence	Presence	Presence	Presence	Presence
SAMN03291479-RS_GCF_003572285.1	Presence	Presence	Presence	Presence	Presence	Presence	Absence	Presence	Presence
SAMN03291482-RS_GCF_003573035.1	Presence	Presence	Presence	Presence	Presence	Presence	Absence	Presence	Presence
SAMN03291483-RS_GCF_003573265.1	Presence	Presence	Presence	Presence	Presence	Presence	Absence	Presence	Presence
SAMN03291484-RS_GCF_003572495.1	Presence	Presence	Presence	Presence	Presence	Presence	Absence	Presence	Presence
SAMN03291495-RS_GCF_003572145.1	Presence	Presence	Pseudogene	Presence	Presence	Presence	Absence	Presence	Presence
SAMN03291500-RS_GCF_003572645.1	Presence	Presence	Presence	Presence	Presence	Presence	Presence	Presence	Presence
SAMN03291501-RS_GCF_003572745.1	Presence	Presence	Presence	Presence	Presence	Presence	Pseudogene	Absence	Presence
SAMN03291508-RS_GCF_003572695.1	Presence	Presence	Presence	Presence	Presence	Presence	Presence	Presence	Presence
SAMN03291510-RS_GCF_003572685.1	Presence	Absence	Presence	Presence	Presence	Presence	Presence	Presence	Presence
SAMN03358411-RS_GCF_001933055.2	Presence	Presence	Presence	Presence	Presence	Presence	Presence	Presence	Presence
SAMN03358412-RS_GCF_001933085.2	Presence	Presence	Presence	Presence	Presence	Absence	Pseudogene	Absence	Presence
SAMN03358413-RS_GCF_001933135.2	Presence	Presence	Presence	Presence	Presence	Presence	Presence	Presence	Presence
SAMN03358414-RS_GCF_001933155.2	Presence	Presence	Presence	Presence	Presence	Presence	Presence	Presence	Presence
SAMN03358415-RS_GCF_001933175.2	Presence	Presence	Pseudogene	Presence	Presence	Presence	Absence	Presence	Presence
SAMN03358416-RS_GCF_001933165.2	Presence	Presence	Presence	Presence	Presence	Presence	Presence	Presence	Presence
SAMN03358417-RS_GCF_001933215.2	Presence	Presence	Presence	Presence	Presence	Presence	Presence	Presence	Presence
SAMN03358418-RS_GCF_001933255.2	Presence	Presence	Pseudogene	Presence	Presence	Presence	Absence	Presence	Presence
SAMN03358419-RS_GCF_001933235.2	Presence	Presence	Presence	Presence	Presence	Presence	Presence	Presence	Presence
SAMN03418656-RS_GCF_001017345.1	Presence	Presence	Presence	Presence	Presence	Presence	Presence	Presence	Presence
SAMN03418659-RS_GCF_001017235.1	Presence	Presence	Presence	Presence	Presence	Presence	Absence	Presence	Presence
SAMN03418660-RS_GCF_001017165.1	Presence	Presence	Presence	Presence	Presence	Presence	Absence	Presence	Presence
SAMN03418661-RS_GCF_001017305.1	Presence	Presence	Presence	Presence	Presence	Presence	Absence	Presence	Presence
SAMN03418662-RS_GCF_001017285.1	Presence	Presence	Presence	Presence	Presence	Presence	Presence	Presence	Presence
SAMN03418663-RS_GCF_001017355.1	Presence	Presence	Presence	Presence	Presence	Presence	Presence	Presence	Presence
SAMN03420873-RS_GCF_001017155.1	Presence	Presence	Presence	Presence	Presence	Presence	Absence	Presence	Presence
SAMN03420874-RS_GCF_001017365.1	Presence	Presence	Presence	Presence	Presence	Presence	Absence	Presence	Presence
SAMN03420875-RS_GCF_001017295.1	Presence	Presence	Presence	Presence	Presence	Presence	Presence	Presence	Presence
SAMN03420995-RS_GCF_001017225.1	Presence	Presence	Presence	Presence	Presence	Presence	Presence	Presence	Presence
SAMN03420996-RS_GCF_001017405.1	Presence	Presence	Presence	Presence	Presence	Presence	Absence	Presence	Presence
SAMN03438034-RS_GCF_001184055.1	Presence	Presence	Presence	Presence	Presence	Presence	Pseudogene	Absence	Presence
SAMN03438035-RS_GCF_001184075.1	Presence	Presence	Presence	Presence	Presence	Presence	Presence	Presence	Presence
SAMN03438036-GB_GCA_001184065.1	Presence	Presence	Pseudogene	Presence	Presence	Presence	Absence	Presence	Presence
SAMN03438037-RS_GCF_001184045.1	Presence	Presence	Presence	Presence	Presence	Presence	Presence	Presence	Presence
SAMN03438039-RS_GCF_001184125.1	Presence	Presence	Presence	Presence	Presence	Presence	Presence	Presence	Presence
SAMN03438040-RS_GCF_001184145.1	Presence	Presence	Presence	Presence	Presence	Presence	Absence	Presence	Presence
SAMN03438047-RS_GCF_001184155.1	Presence	Presence	Presence	Presence	Presence	Presence	Pseudogene	Absence	Presence
SAMN03796074-GB_GCA_001580175.1	Presence	Presence	Presence	Presence	Presence	Presence	Presence	Presence	Presence
SAMN03797406-GB_GCA_001578125.1	Presence	Presence	Presence	Presence	Presence	Presence	Absence	Presence	Presence
SAMN03797408-GB_GCA_001579965.1	Presence	Presence	Presence	Presence	Presence	Presence	Presence	Presence	Presence
SAMN04570173-RS_GCF_001648945.1	Presence	Presence	Presence	Presence	Presence	Presence	Presence	Presence	Presence
SAMN04570174-RS_GCF_001649215.1	Presence	Presence	Presence	Presence	Presence	Presence	Presence	Presence	Presence
SAMN04570175-RS_GCF_001648965.1	Presence	Presence	Presence	Presence	Presence	Presence	Presence	Presence	Presence
SAMN04570176-RS_GCF_001649255.1	Presence	Presence	Presence	Presence	Presence	Presence	Absence	Presence	Presence
SAMN04570177-RS_GCF_001648955.1	Presence	Presence	Presence	Presence	Presence	Presence	Presence	Presence	Presence
SAMN04570178-RS_GCF_001649265.1	Presence	Presence	Presence	Presence	Presence	Presence	Presence	Presence	Presence
SAMN04570179-RS_GCF_001649275.1	Presence	Presence	Presence	Presence	Presence	Presence	Absence	Presence	Presence
SAMN04570180-RS_GCF_001649295.1	Presence	Presence	Presence	Presence	Presence	Absence	Presence	Presence	Presence
SAMN04570181-RS_GCF_001649335.1	Presence	Presence	Presence	Presence	Presence	Absence	Absence	Presence	Presence
SAMN04570182-RS_GCF_001648935.1	Presence	Presence	Presence	Presence	Presence	Presence	Absence	Presence	Presence
SAMN04570183-RS_GCF_001649015.1	Presence	Presence	Presence	Presence	Presence	Presence	Presence	Presence	Presence
SAMN04570184-RS_GCF_001649025.1	Presence	Presence	Presence	Presence	Presence	Presence	Absence	Presence	Presence
SAMN04570185-RS_GCF_001649035.1	Presence	Presence	Presence	Presence	Presence	Presence	Presence	Presence	Presence
SAMN04570186-GB_GCA_001649045.1	Presence	Presence	Presence	Presence	Presence	Presence	Presence	Presence	Presence
SAMN04570187-RS_GCF_001649095.1	Presence	Presence	Presence	Presence	Presence	Presence	Presence	Presence	Presence
SAMN04570188-RS_GCF_001649105.1	Presence	Presence	Presence	Presence	Presence	Presence	Absence	Presence	Presence
SAMN04570189-RS_GCF_001649115.1	Presence	Presence	Presence	Presence	Presence	Presence	Presence	Presence	Presence
SAMN04570190-RS_GCF_001649375.1	Presence	Presence	Presence	Presence	Presence	Presence	Absence	Presence	Presence
SAMN04570191-RS_GCF_001649125.1	Presence	Presence	Presence	Presence	Presence	Presence	Presence	Presence	Presence
SAMN04570192-RS_GCF_001649175.1	Presence	Presence	Presence	Presence	Presence	Presence	Presence	Presence	Presence
SAMN04570193-RS_GCF_001649185.1	Presence	Presence	Presence	Presence	Presence	Presence	Absence	Presence	Presence
SAMN04570194-GB_GCA_001649195.1	Presence	Presence	Presence	Presence	Presence	Absence	Absence	Presence	Presence
SAMN04570195-RS_GCF_001649345.1	Presence	Presence	Presence	Presence	Presence	Presence	Presence	Presence	Presence
SAMN04570196-GB_GCA_001649355.1	Presence	Presence	Presence	Presence	Presence	Presence	Presence	Presence	Presence
SAMN06111927-GB_GCA_002240115.1	Presence	Presence	Presence	Presence	Presence	Presence	Presence	Presence	Presence
SAMN06112243-GB_GCA_002240095.1	Presence	Presence	Presence	Presence	Presence	Presence	Presence	Presence	Presence
SAMN06112245-GB_GCA_002240075.1	Presence	Presence	Presence	Presence	Presence	Presence	Presence	Presence	Presence
SAMN06245867-RS_GCF_002154165.1	Presence	Presence	Presence	Presence	Presence	Presence	Presence	Presence	Presence
SAMN06478366-GB_GCA_002240135.1	Presence	Presence	Presence	Presence	Presence	Presence	Absence	Presence	Presence
SAMN06617562-GB_GCA_003324695.1	Presence	Presence	Presence	Presence	Presence	Presence	Absence	Presence	Presence
SAMN06706581-GB_GCA_002442995.2	Presence	Presence	Presence	Presence	Presence	Presence	Presence	Presence	Presence
SAMN06806375-RS_GCF_002217695.1	Presence	Presence	Presence	Presence	Presence	Presence	Presence	Presence	Presence
SAMN06920478-GB_GCA_002174595.1	Presence	Presence	Presence	Absence	Pseudogene	Presence	Presence	Absence	Presence
SAMN06920479-GB_GCA_002174725.1	Presence	Presence	Pseudogene	Presence	Presence	Presence	Absence	Presence	Presence
SAMN06920480-GB_GCA_002174615.1	Presence	Presence	Pseudogene	Presence	Presence	Presence	Absence	Presence	Presence
SAMN06920481-GB_GCA_002174695.2	Presence	Presence	Presence	Presence	Presence	Presence	Presence	Presence	Presence
SAMN06920482-RS_GCF_002174675.1	Presence	Presence	Presence	Presence	Presence	Presence	Presence	Presence	Presence
SAMN06920485-GB_GCA_002174575.1	Presence	Presence	Presence	Presence	Presence	Presence	Presence	Absence	Presence
SAMN06920486-GB_GCA_002174785.1	Presence	Presence	Presence	Presence	Presence	Presence	Presence	Presence	Presence
SAMN06920487-GB_GCA_002174515.1	Presence	Presence	Presence	Presence	Presence	Presence	Absence	Presence	Presence
SAMN06920488-GB_GCA_002174525.1	Presence	Presence	Presence	Presence	Presence	Presence	Presence	Presence	Presence
SAMN07203020-RS_GCF_002290495.1	Presence	Presence	Presence	Presence	Presence	Presence	Presence	Presence	Presence
SAMN07203021-RS_GCF_002290505.1	Presence	Presence	Presence	Presence	Presence	Presence	Presence	Presence	Presence
SAMN07203026-RS_GCF_002290425.1	Presence	Presence	Presence	Presence	Presence	Presence	Presence	Presence	Presence
SAMN07340960-GB_GCA_002241965.1	Presence	Presence	Presence	Presence	Presence	Presence	Presence	Presence	Presence
SAMN07340962-RS_GCF_002241955.1	Presence	Presence	Presence	Presence	Presence	Presence	Presence	Presence	Presence
SAMN07340963-RS_GCF_002241915.1	Presence	Presence	Presence	Presence	Presence	Presence	Presence	Presence	Presence
SAMN07340964-RS_GCF_002242025.1	Presence	Presence	Presence	Presence	Presence	Presence	Presence	Presence	Presence
SAMN07340970-RS_GCF_002241975.1	Presence	Presence	Presence	Presence	Presence	Presence	Absence	Presence	Presence
SAMN07340971-RS_GCF_002242095.1	Presence	Presence	Presence	Presence	Presence	Presence	Presence	Presence	Presence
SAMN07340972-RS_GCF_002242155.1	Presence	Presence	Presence	Presence	Presence	Presence	Absence	Presence	Presence
SAMN07702430-GB_GCA_002741635.1	Presence	Presence	Presence	Presence	Presence	Presence	Presence	Presence	Presence
SAMN07702431-RS_GCF_002741395.1	Presence	Presence	Presence	Absence	Presence	Presence	Presence	Absence	Presence
SAMN07710755-GB_GCA_002917795.1	Presence	Presence	Presence	Presence	Presence	Presence	Absence	Presence	Presence
SAMN07710756-GB_GCA_002917815.1	Presence	Presence	Presence	Presence	Presence	Presence	Absence	Presence	Presence
SAMN07811413-GB_GCA_002735325.1	Presence	Presence	Presence	Presence	Presence	Presence	Presence	Presence	Presence
SAMN07811414-RS_GCF_002735335.1	Presence	Presence	Presence	Presence	Presence	Presence	Presence	Presence	Presence
SAMN07811415-RS_GCF_002735365.1	Presence	Presence	Presence	Presence	Presence	Presence	Absence	Presence	Presence
SAMN07811416-RS_GCF_002735375.1	Presence	Presence	Presence	Presence	Presence	Presence	Presence	Presence	Presence
SAMN07821148-RS_GCF_009738385.1	Presence	Presence	Presence	Presence	Presence	Presence	Absence	Presence	Presence
SAMN07821149-RS_GCF_009738365.1	Presence	Presence	Presence	Presence	Presence	Presence	Absence	Presence	Presence
SAMN07821152-RS_GCF_009738305.1	Presence	Presence	Presence	Presence	Presence	Presence	Absence	Presence	Presence
SAMN07821154-RS_GCF_009738265.1	Presence	Presence	Presence	Presence	Presence	Presence	Absence	Presence	Presence
SAMN07974666-RS_GCF_003573235.1	Presence	Presence	Presence	Presence	Presence	Presence	Presence	Presence	Presence
SAMN07974668-RS_GCF_003572245.1	Presence	Presence	Presence	Presence	Presence	Presence	Presence	Presence	Presence
SAMN07974673-RS_GCF_003572955.1	Presence	Presence	Presence	Presence	Presence	Presence	Presence	Presence	Presence
SAMN07974674-RS_GCF_003573155.1	Presence	Presence	Presence	Presence	Presence	Presence	Absence	Presence	Presence
SAMN07974675-RS_GCF_003572155.1	Presence	Presence	Pseudogene	Presence	Presence	Presence	Absence	Presence	Presence
SAMN07974676-RS_GCF_003572085.1	Presence	Presence	Pseudogene	Presence	Presence	Presence	Absence	Presence	Presence
SAMN07974677-RS_GCF_003571965.1	Presence	Presence	Pseudogene	Presence	Presence	Presence	Absence	Presence	Presence
SAMN07974678-RS_GCF_003573315.1	Presence	Presence	Presence	Presence	Presence	Presence	Pseudogene	Absence	Presence
SAMN07974679-RS_GCF_003572845.1	Presence	Presence	Presence	Presence	Presence	Presence	Presence	Presence	Presence
SAMN08330273-RS_GCF_002950195.1	Presence	Presence	Presence	Presence	Presence	Presence	Presence	Presence	Presence
SAMN08330274-GB_GCA_002950215.1	Presence	Presence	Presence	Presence	Presence	Presence	Presence	Presence	Presence
SAMN08330275-RS_GCF_002950235.1	Presence	Presence	Presence	Presence	Presence	Presence	Presence	Presence	Presence
SAMN08330276-GB_GCA_002950255.1	Presence	Presence	Presence	Presence	Presence	Presence	Presence	Presence	Presence
SAMN08330277-RS_GCF_002950335.1	Presence	Presence	Presence	Presence	Presence	Presence	Absence	Presence	Presence
SAMN08330278-GB_GCA_002949515.1	Presence	Presence	Pseudogene	Presence	Presence	Presence	Absence	Presence	Presence
SAMN08330279-GB_GCA_002949695.1	Presence	Presence	Presence	Presence	Presence	Presence	Presence	Presence	Presence
SAMN08330280-GB_GCA_002949255.1	Presence	Presence	Pseudogene	Presence	Presence	Presence	Presence	Presence	Presence
SAMN08330281-GB_GCA_002949595.1	Presence	Presence	Presence	Presence	Presence	Presence	Absence	Presence	Presence
SAMN08330282-GB_GCA_002949575.1	Presence	Presence	Presence	Presence	Presence	Presence	Presence	Presence	Presence
SAMN08330283-GB_GCA_002946695.1	Presence	Presence	Presence	Absence	Presence	Presence	Presence	Absence	Presence
SAMN08542215-RS_GCF_002967655.1	Presence	Presence	Presence	Presence	Presence	Presence	Absence	Presence	Presence
SAMN08542216-RS_GCF_002967635.1	Presence	Presence	Presence	Presence	Presence	Presence	Presence	Presence	Presence
SAMN08542221-RS_GCF_002967575.1	Presence	Presence	Presence	Absence	Presence	Presence	Presence	Presence	Presence
SAMN08542222-RS_GCF_002967435.1	Presence	Presence	Presence	Presence	Presence	Presence	Presence	Presence	Presence
SAMN08542223-RS_GCF_002967405.1	Presence	Presence	Presence	Presence	Presence	Presence	Presence	Presence	Presence
SAMN08542224-RS_GCF_002967395.1	Presence	Presence	Presence	Presence	Presence	Presence	Absence	Presence	Presence
SAMN08542225-RS_GCF_002967375.1	Presence	Presence	Presence	Presence	Presence	Presence	Presence	Presence	Presence
SAMN08542226-GB_GCA_002967355.1	Presence	Presence	Presence	Presence	Presence	Presence	Presence	Presence	Presence
SAMN08542227-RS_GCF_002967315.1	Presence	Presence	Presence	Presence	Presence	Presence	Presence	Presence	Presence
SAMN08542228-RS_GCF_002967295.1	Presence	Presence	Presence	Presence	Presence	Presence	Presence	Presence	Presence
SAMN08542230-RS_GCF_002967285.1	Presence	Presence	Presence	Presence	Presence	Presence	Presence	Presence	Presence
SAMN08542231-RS_GCF_003123665.1	Presence	Presence	Presence	Presence	Presence	Presence	Presence	Presence	Presence
SAMN08542237-RS_GCF_002967195.1	Presence	Presence	Presence	Presence	Presence	Presence	Presence	Presence	Presence
SAMN08542238-RS_GCF_002967515.1	Presence	Presence	Presence	Presence	Presence	Presence	Presence	Presence	Presence
SAMN08542243-RS_GCF_002967145.1	Presence	Presence	Presence	Presence	Presence	Presence	Absence	Presence	Presence
SAMN08580446-RS_GCF_002967455.1	Presence	Presence	Presence	Presence	Presence	Presence	Presence	Presence	Presence
SAMN10086664-RS_GCF_004799215.1	Presence	Presence	Presence	Presence	Presence	Presence	Presence	Presence	Presence
SAMN10086692-RS_GCF_004799195.1	Presence	Presence	Presence	Presence	Presence	Presence	Absence	Presence	Presence
SAMN10106138-GB_GCA_004171185.1	Presence	Presence	Presence	Presence	Presence	Presence	Pseudogene	Absence	Presence
SAMN10163230-GB_GCA_003855135.1	Presence	Presence	Presence	Presence	Presence	Presence	Presence	Presence	Presence
SAMN10260858-GB_GCA_003719775.1	Presence	Presence	Presence	Presence	Presence	Presence	Presence	Presence	Presence
SAMN10608416-GB_GCA_004799585.1	Presence	Presence	Presence	Presence	Presence	Presence	Presence	Presence	Presence
SAMN10702679-GB_GCA_010231485.1	Presence	Presence	Presence	Presence	Presence	Presence	Presence	Presence	Presence
SAMN11056404-GB_GCA_013364455.1	Presence	Presence	Presence	Presence	Presence	Presence	Presence	Presence	Presence
SAMN11056405-GB_GCA_013367795.1	Presence	Presence	Presence	Presence	Presence	Presence	Presence	Presence	Presence
SAMN11056406-RS_GCF_013364115.1	Presence	Presence	Presence	Presence	Presence	Presence	Absence	Presence	Presence
SAMN11056407-RS_GCF_013367815.1	Presence	Presence	Presence	Presence	Presence	Presence	Presence	Presence	Presence
SAMN11056428-GB_GCA_013391345.1	Presence	Presence	Presence	Presence	Presence	Presence	Pseudogene	Absence	Presence
SAMN11056429-GB_GCA_013391325.1	Presence	Presence	Pseudogene	Presence	Presence	Presence	Absence	Presence	Presence
SAMN11056431-GB_GCA_012273455.1	Presence	Presence	Presence	Presence	Presence	Presence	Presence	Presence	Presence
SAMN11126859-RS_GCF_004569345.1	Presence	Presence	Presence	Presence	Presence	Presence	Presence	Presence	Presence
SAMN11479474-RS_GCF_013337165.1	Presence	Presence	Presence	Presence	Presence	Presence	Presence	Presence	Presence
SAMN12252210-RS_GCF_007197595.1	Presence	Absence	Absence	Absence	Absence	Presence	Presence	Presence	Presence
SAMN12588114-RS_GCF_008370775.1	Presence	Presence	Presence	Presence	Presence	Presence	Presence	Presence	Presence
SAMN12648971-GB_GCA_008973575.1	Presence	Presence	Presence	Presence	Presence	Presence	Presence	Presence	Presence
SAMN12648973-GB_GCA_008727275.1	Presence	Presence	Presence	Presence	Presence	Presence	Presence	Presence	Presence
SAMN12648974-GB_GCA_008727255.1	Presence	Presence	Presence	Presence	Presence	Presence	Absence	Presence	Presence
SAMN12648975-GB_GCA_008727235.1	Presence	Presence	Presence	Presence	Presence	Presence	Absence	Presence	Presence
SAMN13075196-GB_GCA_009931475.1	Presence	Presence	Presence	Presence	Presence	Presence	Pseudogene	Absence	Presence
SAMN13191650-GB_GCA_009664535.1	Presence	Presence	Presence	Presence	Presence	Presence	Presence	Presence	Presence
SAMN13332774-RS_GCF_009743775.1	Presence	Presence	Presence	Presence	Presence	Presence	Presence	Presence	Presence
SAMN13332775-RS_GCF_009743755.1	Presence	Presence	Presence	Pseudogene	Presence	Presence	Presence	Presence	Presence
SAMN13332776-RS_GCF_009743875.1	Presence	Presence	Presence	Presence	Presence	Presence	Presence	Presence	Presence
SAMN13332777-RS_GCF_009743825.1	Presence	Presence	Presence	Presence	Presence	Presence	Presence	Presence	Presence
SAMN13332779-RS_GCF_009743915.1	Presence	Presence	Presence	Presence	Presence	Presence	Presence	Presence	Presence
SAMN13332780-RS_GCF_009743685.1	Presence	Presence	Presence	Presence	Presence	Presence	Presence	Presence	Presence
SAMN13332781-RS_GCF_009743595.1	Presence	Presence	Presence	Presence	Presence	Presence	Presence	Presence	Presence
SAMN13332782-RS_GCF_009743585.1	Presence	Presence	Presence	Presence	Presence	Presence	Presence	Presence	Presence
SAMN13332783-RS_GCF_009743815.1	Presence	Presence	Presence	Presence	Presence	Presence	Presence	Presence	Presence
SAMN13332784-RS_GCF_009743635.1	Presence	Presence	Presence	Presence	Presence	Presence	Presence	Presence	Presence
SAMN13332785-RS_GCF_009743655.1	Presence	Presence	Presence	Presence	Presence	Presence	Presence	Presence	Presence
SAMN13332786-RS_GCF_009743735.1	Presence	Presence	Presence	Pseudogene	Presence	Presence	Presence	Presence	Presence
SAMN13332787-RS_GCF_009743695.1	Presence	Presence	Presence	Presence	Presence	Presence	Presence	Presence	Presence
SAMN13332788-RS_GCF_009743895.1	Presence	Presence	Presence	Presence	Presence	Presence	Presence	Presence	Presence
SAMN13332789-RS_GCF_009743805.1	Presence	Presence	Presence	Presence	Presence	Presence	Presence	Presence	Presence
SAMN13332790-RS_GCF_009743795.1	Presence	Presence	Presence	Presence	Presence	Presence	Presence	Presence	Presence
SAMN13332791-RS_GCF_009743575.1	Presence	Presence	Presence	Presence	Presence	Presence	Presence	Presence	Presence
SAMN13332792-RS_GCF_009743445.1	Presence	Presence	Presence	Presence	Presence	Presence	Presence	Presence	Presence
SAMN13332793-RS_GCF_009743465.1	Presence	Presence	Presence	Presence	Presence	Presence	Presence	Presence	Presence
SAMN13332794-RS_GCF_009743435.1	Presence	Presence	Presence	Presence	Presence	Presence	Presence	Presence	Presence
SAMN13332795-RS_GCF_009743375.1	Presence	Presence	Presence	Presence	Presence	Presence	Presence	Presence	Presence
SAMN13332796-RS_GCF_009743405.1	Presence	Presence	Presence	Presence	Presence	Presence	Presence	Presence	Presence
SAMN13332797-RS_GCF_009743365.1	Presence	Presence	Presence	Presence	Presence	Presence	Presence	Presence	Presence
SAMN13332798-RS_GCF_009743335.1	Presence	Presence	Presence	Presence	Presence	Presence	Presence	Presence	Presence
SAMN13332799-RS_GCF_009743355.1	Presence	Presence	Presence	Presence	Presence	Presence	Presence	Presence	Presence
SAMN13332800-RS_GCF_009743305.1	Presence	Presence	Presence	Presence	Presence	Presence	Presence	Presence	Presence
SAMN13332801-RS_GCF_009743545.1	Presence	Presence	Presence	Presence	Presence	Presence	Presence	Presence	Presence
SAMN13332802-RS_GCF_009743285.1	Presence	Presence	Presence	Presence	Presence	Presence	Presence	Presence	Presence
SAMN13332803-RS_GCF_009743235.1	Presence	Presence	Presence	Presence	Presence	Presence	Absence	Presence	Presence
SAMN13332804-RS_GCF_009743275.1	Presence	Presence	Presence	Presence	Presence	Presence	Presence	Presence	Presence
SAMN13332805-RS_GCF_009743245.1	Presence	Presence	Presence	Presence	Presence	Presence	Presence	Presence	Presence
SAMN13332806-RS_GCF_009743215.1	Presence	Presence	Presence	Presence	Presence	Presence	Absence	Presence	Presence
SAMN13332807-RS_GCF_009743195.1	Presence	Presence	Presence	Presence	Presence	Presence	Presence	Presence	Presence
SAMN13332808-RS_GCF_009743145.1	Presence	Presence	Presence	Presence	Presence	Presence	Presence	Presence	Presence
SAMN13332809-RS_GCF_009743135.1	Presence	Presence	Presence	Presence	Presence	Presence	Presence	Presence	Presence
SAMN13332810-RS_GCF_009743115.1	Presence	Presence	Presence	Presence	Presence	Presence	Presence	Presence	Presence
SAMN13332811-RS_GCF_009743155.1	Presence	Presence	Presence	Presence	Presence	Presence	Presence	Presence	Presence
SAMN13332812-RS_GCF_009743095.1	Presence	Presence	Presence	Presence	Presence	Presence	Presence	Presence	Presence
SAMN13332813-RS_GCF_009742655.1	Presence	Presence	Presence	Presence	Presence	Presence	Presence	Presence	Presence
SAMN13332814-RS_GCF_009743045.1	Presence	Presence	Presence	Presence	Presence	Presence	Presence	Presence	Presence
SAMN13332815-RS_GCF_009743035.1	Presence	Presence	Presence	Presence	Presence	Presence	Presence	Presence	Presence
SAMN13332816-RS_GCF_009742665.1	Presence	Presence	Presence	Presence	Presence	Presence	Presence	Presence	Presence
SAMN13332817-RS_GCF_009742635.1	Presence	Presence	Presence	Presence	Presence	Presence	Presence	Presence	Presence
SAMN13332818-RS_GCF_009742615.1	Presence	Presence	Presence	Presence	Presence	Presence	Presence	Presence	Presence
SAMN13332819-RS_GCF_009742565.1	Presence	Presence	Presence	Presence	Presence	Presence	Presence	Presence	Presence
SAMN13332820-RS_GCF_009743025.1	Presence	Presence	Presence	Presence	Presence	Presence	Presence	Presence	Presence
SAMN13332821-RS_GCF_009743015.1	Presence	Presence	Presence	Presence	Presence	Presence	Presence	Presence	Presence
SAMN13332822-RS_GCF_009742995.1	Presence	Presence	Presence	Presence	Presence	Presence	Presence	Presence	Presence
SAMN13332823-RS_GCF_009742555.1	Presence	Presence	Presence	Presence	Presence	Presence	Presence	Presence	Presence
SAMN13332824-RS_GCF_009742975.1	Presence	Presence	Presence	Presence	Presence	Presence	Absence	Presence	Presence
SAMN13332825-RS_GCF_009742935.1	Presence	Presence	Presence	Presence	Presence	Presence	Presence	Presence	Presence
SAMN13332826-RS_GCF_009743535.1	Presence	Presence	Presence	Presence	Presence	Presence	Presence	Presence	Presence
SAMN13332827-RS_GCF_009742545.1	Presence	Presence	Presence	Presence	Presence	Presence	Presence	Presence	Presence
SAMN13332828-RS_GCF_009742535.1	Presence	Presence	Presence	Presence	Presence	Presence	Presence	Presence	Presence
SAMN13332829-RS_GCF_009742495.1	Presence	Presence	Presence	Presence	Presence	Presence	Presence	Presence	Presence
SAMN13332830-RS_GCF_009742925.1	Presence	Presence	Presence	Presence	Presence	Presence	Presence	Presence	Presence
SAMN13332831-RS_GCF_009742455.1	Presence	Presence	Presence	Presence	Presence	Presence	Presence	Presence	Presence
SAMN13332832-RS_GCF_009742445.1	Presence	Presence	Presence	Presence	Presence	Presence	Presence	Presence	Presence
SAMN13332833-RS_GCF_009742465.1	Presence	Presence	Presence	Presence	Presence	Presence	Presence	Presence	Presence
SAMN13332834-RS_GCF_009742435.1	Presence	Presence	Presence	Presence	Presence	Presence	Presence	Presence	Presence
SAMN13332835-RS_GCF_009742415.1	Presence	Presence	Presence	Presence	Presence	Presence	Presence	Presence	Presence
SAMN13332836-RS_GCF_009742335.1	Presence	Presence	Presence	Presence	Presence	Presence	Presence	Presence	Presence
SAMN13332837-RS_GCF_009742345.1	Presence	Presence	Presence	Presence	Presence	Presence	Presence	Presence	Presence
SAMN13332838-RS_GCF_009742915.1	Presence	Presence	Presence	Presence	Presence	Presence	Presence	Presence	Presence
SAMN13332839-RS_GCF_009742375.1	Presence	Presence	Presence	Presence	Presence	Presence	Presence	Presence	Presence
SAMN13332840-RS_GCF_009742895.1	Presence	Presence	Presence	Presence	Presence	Presence	Presence	Presence	Presence
SAMN13332841-RS_GCF_009742315.1	Presence	Presence	Presence	Presence	Presence	Presence	Presence	Presence	Presence
SAMN13332842-RS_GCF_009742355.1	Presence	Presence	Presence	Presence	Presence	Presence	Presence	Presence	Presence
SAMN13332843-RS_GCF_009742265.1	Presence	Presence	Presence	Presence	Presence	Presence	Presence	Presence	Presence
SAMN13332844-RS_GCF_009742805.1	Presence	Presence	Presence	Presence	Presence	Presence	Presence	Presence	Presence
SAMN13332845-RS_GCF_009743505.1	Presence	Presence	Presence	Presence	Presence	Presence	Presence	Presence	Presence
SAMN13332846-RS_GCF_009742245.1	Presence	Presence	Presence	Presence	Presence	Presence	Presence	Presence	Presence
SAMN13332847-RS_GCF_009742235.1	Presence	Presence	Presence	Presence	Presence	Presence	Presence	Presence	Presence
SAMN13332848-RS_GCF_009742215.1	Presence	Presence	Presence	Presence	Presence	Presence	Presence	Presence	Presence
SAMN13332849-RS_GCF_009742225.1	Presence	Presence	Presence	Presence	Presence	Presence	Presence	Presence	Presence
SAMN13332850-RS_GCF_009741775.1	Presence	Presence	Presence	Presence	Presence	Presence	Presence	Presence	Presence
SAMN13332851-RS_GCF_009742155.1	Presence	Presence	Presence	Presence	Presence	Presence	Presence	Presence	Presence
SAMN13332852-RS_GCF_009742855.1	Presence	Presence	Presence	Presence	Presence	Presence	Presence	Presence	Presence
SAMN13332853-RS_GCF_009742135.1	Presence	Presence	Presence	Presence	Presence	Presence	Presence	Presence	Presence
SAMN13332854-RS_GCF_009742125.1	Presence	Presence	Presence	Presence	Presence	Presence	Presence	Presence	Presence
SAMN13332855-RS_GCF_009742145.1	Presence	Presence	Presence	Presence	Presence	Presence	Presence	Presence	Presence
SAMN13332856-RS_GCF_009742115.1	Presence	Presence	Presence	Presence	Presence	Presence	Presence	Presence	Presence
SAMN13332857-RS_GCF_009742045.1	Presence	Presence	Presence	Presence	Presence	Presence	Presence	Presence	Presence
SAMN13332858-RS_GCF_009742065.1	Presence	Presence	Presence	Presence	Presence	Presence	Presence	Presence	Presence
SAMN13332859-RS_GCF_009742055.1	Presence	Presence	Presence	Presence	Presence	Presence	Absence	Presence	Presence
SAMN13332860-RS_GCF_009743495.1	Presence	Presence	Presence	Presence	Presence	Presence	Presence	Presence	Presence
SAMN13332861-RS_GCF_009742795.1	Presence	Presence	Presence	Presence	Presence	Presence	Absence	Presence	Presence
SAMN13332862-RS_GCF_009742035.1	Presence	Presence	Presence	Presence	Presence	Presence	Presence	Presence	Presence
SAMN13332863-RS_GCF_009742835.1	Presence	Presence	Presence	Presence	Presence	Presence	Presence	Presence	Presence
SAMN13332864-RS_GCF_009742015.1	Presence	Presence	Presence	Presence	Presence	Presence	Presence	Presence	Presence
SAMN13332865-RS_GCF_009741915.1	Presence	Presence	Presence	Presence	Presence	Presence	Presence	Presence	Presence
SAMN13332866-RS_GCF_009741945.1	Presence	Presence	Presence	Presence	Presence	Presence	Presence	Presence	Presence
SAMN13753499-GB_GCA_013402835.1	Presence	Presence	Presence	Presence	Presence	Presence	Presence	Presence	Presence
SAMN13961789-RS_GCF_014284715.1	Presence	Presence	Presence	Presence	Presence	Presence	Presence	Presence	Presence
SAMN13961790-RS_GCF_014284775.1	Presence	Presence	Presence	Presence	Presence	Presence	Presence	Presence	Presence
SAMN13961791-RS_GCF_014333995.1	Presence	Presence	Presence	Presence	Presence	Presence	Presence	Presence	Presence
SAMN13961792-RS_GCF_014333965.1	Presence	Presence	Presence	Presence	Presence	Presence	Presence	Presence	Presence
SAMN13961793-RS_GCF_014284745.1	Presence	Presence	Presence	Presence	Presence	Presence	Presence	Presence	Presence
SAMN13961794-RS_GCF_014333915.1	Presence	Presence	Presence	Presence	Presence	Presence	Presence	Presence	Presence
SAMN13961795-RS_GCF_014333935.1	Presence	Presence	Presence	Presence	Presence	Presence	Presence	Presence	Presence
SAMN13961796-RS_GCF_014333865.1	Presence	Presence	Presence	Presence	Presence	Presence	Presence	Presence	Presence
SAMN13961797-RS_GCF_014284695.1	Presence	Presence	Presence	Presence	Presence	Presence	Presence	Presence	Presence
SAMN13961798-RS_GCF_014284665.1	Presence	Presence	Presence	Presence	Presence	Presence	Presence	Presence	Presence
SAMN13961799-RS_GCF_014333875.1	Presence	Presence	Presence	Presence	Presence	Presence	Presence	Presence	Presence
SAMN13961800-RS_GCF_014333855.1	Presence	Presence	Presence	Presence	Presence	Presence	Presence	Presence	Presence
SAMN13961801-RS_GCF_014284605.1	Presence	Presence	Presence	Presence	Presence	Presence	Presence	Presence	Presence
SAMN13961802-RS_GCF_014284645.1	Presence	Presence	Presence	Presence	Presence	Presence	Presence	Presence	Presence
SAMN13961803-RS_GCF_014333815.1	Presence	Presence	Presence	Presence	Presence	Presence	Presence	Presence	Presence
SAMN13961804-RS_GCF_014284575.1	Presence	Presence	Presence	Presence	Presence	Presence	Presence	Presence	Presence
SAMN13961805-RS_GCF_014284625.1	Presence	Presence	Presence	Presence	Presence	Presence	Presence	Presence	Presence
SAMN13961806-RS_GCF_014284585.1	Presence	Presence	Presence	Presence	Presence	Presence	Presence	Presence	Presence
SAMN13961807-RS_GCF_014333835.1	Presence	Presence	Presence	Presence	Presence	Presence	Presence	Presence	Presence
SAMN13961808-RS_GCF_014333795.1	Presence	Presence	Presence	Presence	Presence	Presence	Presence	Presence	Presence
SAMN13961809-RS_GCF_014284545.1	Presence	Presence	Presence	Presence	Presence	Presence	Presence	Presence	Presence
SAMN13961810-RS_GCF_014333755.1	Presence	Presence	Presence	Presence	Presence	Presence	Presence	Presence	Presence
SAMN13961811-RS_GCF_014333765.1	Presence	Presence	Presence	Presence	Presence	Presence	Presence	Presence	Presence
SAMN13961812-RS_GCF_014333715.1	Presence	Presence	Presence	Presence	Presence	Presence	Presence	Presence	Presence
SAMN13961813-RS_GCF_014333725.1	Presence	Presence	Presence	Presence	Presence	Presence	Presence	Presence	Presence
SAMN13961814-RS_GCF_014333665.1	Presence	Presence	Presence	Presence	Presence	Presence	Presence	Presence	Presence
SAMN13961815-RS_GCF_014333695.1	Presence	Presence	Pseudogene	Presence	Presence	Presence	Absence	Presence	Presence
SAMN13961816-RS_GCF_014284525.1	Presence	Presence	Pseudogene	Presence	Presence	Presence	Absence	Presence	Presence
SAMN13961817-RS_GCF_014333655.1	Presence	Presence	Presence	Presence	Presence	Presence	Absence	Presence	Presence
SAMN16540214-RS_GCF_015234845.1	Presence	Presence	Presence	Presence	Presence	Presence	Presence	Presence	Presence
SAMN16927195-GB_GCA_016293525.1	Presence	Presence	Presence	Presence	Presence	Presence	Presence	Absence	Presence
SAMN17152196-GB_GCA_016598675.1	Presence	Presence	Presence	Presence	Presence	Presence	Pseudogene	Absence	Presence
SAMN17370505-GB_GCA_016775435.1	Presence	Presence	Presence	Presence	Presence	Presence	Presence	Presence	Presence
SAMN17392907-RS_GCF_016757315.1	Presence	Presence	Presence	Presence	Presence	Presence	Presence	Presence	Presence
SAMN17574774-RS_GCF_016806855.1	Presence	Presence	Presence	Presence	Presence	Presence	Presence	Presence	Presence
SAMN17574805-RS_GCF_016774685.1	Presence	Presence	Presence	Presence	Presence	Presence	Presence	Presence	Presence
SAMN17575025-RS_GCF_016775445.1	Presence	Presence	Presence	Presence	Presence	Presence	Pseudogene	Absence	Presence
SAMN17601507-GB_GCA_018588685.1	Presence	Presence	Presence	Presence	Presence	Presence	Presence	Presence	Presence
SAMN17601755-GB_GCA_018588705.1	Presence	Presence	Presence	Presence	Absence	Presence	Presence	Presence	Presence
SAMN17601851-GB_GCA_018588645.1	Presence	Presence	Presence	Presence	Presence	Presence	Presence	Presence	Presence
SAMN17614132-GB_GCA_017849795.1	Presence	Presence	Presence	Presence	Presence	Presence	Presence	Presence	Presence
SAMN17614254-GB_GCA_017851395.1	Presence	Presence	Presence	Presence	Presence	Presence	Presence	Presence	Presence
SAMN17614300-GB_GCA_017850475.1	Presence	Presence	Presence	Presence	Presence	Presence	Presence	Presence	Presence
SAMN17704988-RS_GCF_016858335.1	Presence	Presence	Presence	Presence	Presence	Presence	Presence	Presence	Presence

### Sheet: Shigella sonnei
BioSample-Accession	HUX90_20125	SSON_0129	SSON_1693	SSON_1839	SSON_1840	SSON_1842	SSON_1843	SSON_2805	SSON_3211
SAMEA1013601-RS_GCF_001257235.1	Absence	Presence	Presence	Presence	Presence	Presence	Presence	Presence	Presence
SAMEA1013658-RS_GCF_001252795.1	Absence	Presence	Absence	Presence	Presence	Presence	Presence	Presence	Presence
SAMEA1013673-RS_GCF_001254195.1	Absence	Presence	Presence	Presence	Presence	Presence	Presence	Presence	Presence
SAMEA1013679-RS_GCF_001259015.1	Absence	Presence	Presence	Presence	Presence	Presence	Presence	Presence	Presence
SAMEA1013692-RS_GCF_001248545.1	Absence	Presence	Presence	Presence	Presence	Presence	Presence	Presence	Presence
SAMEA1013718-RS_GCF_001260195.1	Absence	Presence	Presence	Presence	Presence	Presence	Presence	Presence	Presence
SAMEA1013731-RS_GCF_001256755.1	Absence	Presence	Presence	Presence	Presence	Presence	Presence	Presence	Presence
SAMEA1013751-RS_GCF_001248385.1	Absence	Presence	Presence	Presence	Presence	Presence	Presence	Presence	Presence
SAMEA1013779-RS_GCF_001248405.1	Absence	Presence	Presence	Presence	Presence	Presence	Presence	Presence	Presence
SAMEA1013801-RS_GCF_001256175.1	Absence	Presence	Presence	Presence	Presence	Presence	Presence	Presence	Presence
SAMEA1013822-RS_GCF_001246675.1	Absence	Presence	Presence	Presence	Presence	Presence	Presence	Presence	Presence
SAMEA1013835-RS_GCF_001252915.1	Absence	Presence	Presence	Presence	Presence	Presence	Presence	Presence	Presence
SAMEA1027648-RS_GCF_001256275.1	Absence	Presence	Presence	Presence	Presence	Presence	Presence	Presence	Presence
SAMEA1027649-RS_GCF_001251295.1	Absence	Presence	Presence	Presence	Presence	Presence	Presence	Presence	Presence
SAMEA1027650-RS_GCF_001260715.1	Absence	Presence	Presence	Presence	Presence	Presence	Presence	Presence	Presence
SAMEA1027654-RS_GCF_001252515.1	Absence	Presence	Presence	Presence	Presence	Presence	Presence	Presence	Presence
SAMEA1027662-RS_GCF_001261315.1	Absence	Presence	Presence	Presence	Presence	Presence	Presence	Presence	Presence
SAMEA1027664-RS_GCF_001258455.1	Absence	Presence	Presence	Presence	Presence	Presence	Presence	Presence	Presence
SAMEA1027665-RS_GCF_001252935.1	Absence	Presence	Presence	Presence	Presence	Presence	Presence	Presence	Presence
SAMEA1027669-RS_GCF_001257715.1	Absence	Presence	Presence	Presence	Presence	Presence	Presence	Presence	Presence
SAMEA1027670-RS_GCF_001251335.1	Absence	Presence	Presence	Presence	Presence	Presence	Presence	Presence	Presence
SAMEA1027672-RS_GCF_001254835.1	Absence	Presence	Presence	Presence	Presence	Presence	Presence	Presence	Presence
SAMEA1027673-RS_GCF_001250415.1	Absence	Presence	Presence	Presence	Presence	Presence	Presence	Presence	Presence
SAMEA1027678-RS_GCF_001253415.1	Absence	Presence	Presence	Presence	Presence	Presence	Presence	Presence	Presence
SAMEA1027679-RS_GCF_001250515.1	Absence	Presence	Presence	Presence	Presence	Presence	Presence	Presence	Presence
SAMEA1027684-RS_GCF_001261495.1	Absence	Presence	Presence	Presence	Presence	Presence	Presence	Presence	Presence
SAMEA1027688-RS_GCF_001247155.1	Absence	Presence	Presence	Presence	Presence	Presence	Presence	Presence	Presence
SAMEA1027690-RS_GCF_001250555.1	Absence	Presence	Presence	Presence	Presence	Presence	Presence	Presence	Presence
SAMEA1027696-RS_GCF_001253855.1	Absence	Presence	Presence	Presence	Presence	Presence	Presence	Presence	Presence
SAMEA1027703-RS_GCF_001258255.1	Absence	Presence	Presence	Presence	Presence	Presence	Presence	Presence	Presence
SAMEA1027706-RS_GCF_001255095.1	Absence	Presence	Presence	Presence	Presence	Presence	Presence	Presence	Presence
SAMEA1027709-RS_GCF_001249435.1	Absence	Presence	Presence	Presence	Presence	Presence	Presence	Presence	Presence
SAMEA1027711-RS_GCF_001258715.1	Absence	Presence	Presence	Presence	Presence	Presence	Presence	Presence	Presence
SAMEA1027717-RS_GCF_001259355.1	Absence	Presence	Presence	Presence	Presence	Presence	Presence	Presence	Presence
SAMEA1027718-RS_GCF_001253015.1	Absence	Presence	Presence	Presence	Presence	Presence	Presence	Presence	Presence
SAMEA1027722-RS_GCF_001247925.1	Absence	Presence	Presence	Presence	Presence	Presence	Presence	Presence	Presence
SAMEA1027725-RS_GCF_001260815.1	Absence	Presence	Presence	Presence	Presence	Presence	Presence	Presence	Presence
SAMEA1027729-RS_GCF_001261595.1	Absence	Presence	Presence	Presence	Presence	Presence	Presence	Presence	Presence
SAMEA1027733-RS_GCF_001251215.1	Absence	Presence	Presence	Presence	Presence	Presence	Presence	Presence	Presence
SAMEA1027734-RS_GCF_001254135.1	Absence	Presence	Presence	Presence	Presence	Presence	Presence	Presence	Presence
SAMEA104281629-GB_GCA_900457155.1	Absence	Presence	Presence	Presence	Presence	Presence	Presence	Presence	Presence
SAMEA104307693-GB_GCA_900457235.1	Absence	Presence	Presence	Presence	Presence	Presence	Presence	Presence	Presence
SAMEA1324191-RS_GCF_001251995.1	Absence	Presence	Presence	Presence	Presence	Presence	Presence	Presence	Presence
SAMEA1324192-RS_GCF_001250755.1	Absence	Presence	Presence	Presence	Presence	Presence	Presence	Presence	Presence
SAMEA1324200-RS_GCF_001256195.1	Absence	Presence	Presence	Presence	Presence	Presence	Presence	Presence	Presence
SAMEA1324206-RS_GCF_001256255.1	Absence	Presence	Presence	Presence	Presence	Presence	Presence	Presence	Presence
SAMEA1324208-RS_GCF_001255975.1	Absence	Presence	Presence	Presence	Presence	Presence	Presence	Presence	Presence
SAMEA1324225-RS_GCF_001257795.1	Absence	Presence	Presence	Presence	Presence	Presence	Presence	Presence	Presence
SAMEA1324229-RS_GCF_001256775.1	Absence	Presence	Presence	Presence	Presence	Presence	Presence	Presence	Presence
SAMEA1324230-RS_GCF_001256315.1	Absence	Presence	Presence	Presence	Presence	Presence	Presence	Presence	Presence
SAMEA1324244-RS_GCF_001257115.1	Absence	Presence	Presence	Presence	Presence	Presence	Presence	Presence	Presence
SAMEA1324246-RS_GCF_001250855.1	Absence	Presence	Presence	Presence	Presence	Presence	Presence	Presence	Presence
SAMEA1324257-RS_GCF_001249005.1	Absence	Presence	Presence	Presence	Presence	Presence	Presence	Presence	Presence
SAMEA1324267-RS_GCF_001249675.1	Absence	Presence	Presence	Presence	Presence	Presence	Presence	Presence	Presence
SAMEA1324273-RS_GCF_001260275.1	Absence	Presence	Presence	Presence	Presence	Presence	Presence	Presence	Presence
SAMEA1324291-RS_GCF_001250055.1	Absence	Presence	Presence	Presence	Presence	Presence	Presence	Presence	Presence
SAMEA1559962-RS_GCF_001249155.1	Absence	Presence	Presence	Presence	Presence	Presence	Presence	Presence	Presence
SAMEA1559970-RS_GCF_001249735.1	Absence	Presence	Presence	Presence	Presence	Presence	Presence	Presence	Presence
SAMEA1559972-RS_GCF_001252615.1	Absence	Presence	Presence	Presence	Presence	Presence	Presence	Presence	Presence
SAMEA1559977-RS_GCF_001251515.1	Absence	Presence	Presence	Presence	Presence	Presence	Presence	Presence	Presence
SAMEA1559988-RS_GCF_001251055.1	Absence	Presence	Presence	Presence	Presence	Presence	Presence	Presence	Presence
SAMEA1560240-RS_GCF_001249535.1	Absence	Presence	Presence	Presence	Presence	Presence	Presence	Presence	Presence
SAMEA1560371-RS_GCF_001255335.1	Absence	Presence	Presence	Presence	Presence	Presence	Presence	Presence	Presence
SAMEA1560456-RS_GCF_001250075.1	Absence	Presence	Presence	Presence	Presence	Presence	Presence	Presence	Presence
SAMEA1560460-RS_GCF_001250895.1	Absence	Presence	Presence	Presence	Presence	Presence	Presence	Presence	Presence
SAMEA1560472-RS_GCF_001247385.1	Absence	Presence	Presence	Presence	Presence	Presence	Presence	Presence	Presence
SAMEA1560484-RS_GCF_001248605.1	Absence	Presence	Presence	Presence	Presence	Presence	Presence	Presence	Presence
SAMEA1560497-RS_GCF_001256575.1	Absence	Presence	Presence	Presence	Presence	Presence	Presence	Presence	Presence
SAMEA1569652-RS_GCF_900159845.1	Absence	Presence	Presence	Presence	Presence	Presence	Presence	Presence	Presence
SAMEA1569653-RS_GCF_900159735.1	Absence	Presence	Presence	Presence	Presence	Presence	Presence	Presence	Presence
SAMEA1569656-RS_GCF_900159865.1	Absence	Presence	Presence	Presence	Presence	Presence	Presence	Presence	Presence
SAMEA1569660-RS_GCF_900159745.1	Absence	Presence	Presence	Presence	Presence	Presence	Presence	Presence	Presence
SAMEA1569670-RS_GCF_900159755.1	Absence	Presence	Presence	Presence	Presence	Presence	Presence	Presence	Presence
SAMEA1569671-RS_GCF_900159875.1	Absence	Presence	Presence	Presence	Presence	Presence	Presence	Presence	Presence
SAMEA1569673-RS_GCF_900160635.1	Absence	Presence	Presence	Presence	Presence	Presence	Presence	Presence	Presence
SAMEA1569674-RS_GCF_900160405.1	Absence	Presence	Presence	Presence	Presence	Presence	Presence	Presence	Presence
SAMEA1569677-RS_GCF_900160535.1	Absence	Presence	Presence	Presence	Presence	Presence	Presence	Presence	Presence
SAMEA1569678-RS_GCF_900159835.1	Absence	Presence	Presence	Presence	Presence	Presence	Presence	Presence	Presence
SAMEA1569682-RS_GCF_900159715.1	Absence	Presence	Presence	Presence	Presence	Presence	Presence	Presence	Presence
SAMEA1569683-RS_GCF_900160495.1	Absence	Presence	Presence	Presence	Presence	Presence	Presence	Presence	Presence
SAMEA1569686-RS_GCF_900162755.1	Absence	Presence	Presence	Presence	Presence	Presence	Presence	Presence	Presence
SAMEA1569687-RS_GCF_900160395.1	Absence	Presence	Presence	Presence	Presence	Presence	Presence	Presence	Presence
SAMEA1569688-RS_GCF_900159725.1	Absence	Presence	Presence	Presence	Presence	Presence	Presence	Presence	Presence
SAMEA1569689-RS_GCF_900159855.1	Absence	Presence	Presence	Presence	Presence	Presence	Presence	Presence	Presence
SAMEA1569692-RS_GCF_900160625.1	Absence	Presence	Presence	Presence	Presence	Presence	Presence	Presence	Presence
SAMEA1569698-RS_GCF_900159785.1	Absence	Presence	Presence	Presence	Presence	Presence	Presence	Presence	Presence
SAMEA1569699-RS_GCF_900159955.1	Absence	Presence	Presence	Presence	Presence	Presence	Presence	Presence	Presence
SAMEA1569704-RS_GCF_900160615.1	Absence	Presence	Presence	Presence	Presence	Presence	Presence	Presence	Presence
SAMEA1569705-RS_GCF_900159815.1	Absence	Presence	Presence	Presence	Presence	Presence	Presence	Presence	Presence
SAMEA1569710-RS_GCF_900160605.1	Absence	Presence	Presence	Presence	Presence	Presence	Presence	Presence	Presence
SAMEA1569711-RS_GCF_900159795.1	Absence	Presence	Presence	Presence	Presence	Presence	Presence	Presence	Presence
SAMEA1569712-RS_GCF_900159965.1	Absence	Presence	Absence	Presence	Presence	Presence	Presence	Presence	Presence
SAMEA1569725-RS_GCF_900160595.1	Absence	Presence	Presence	Presence	Presence	Presence	Presence	Presence	Presence
SAMEA1569726-RS_GCF_900159825.1	Absence	Presence	Presence	Presence	Presence	Presence	Presence	Presence	Presence
SAMEA1569727-RS_GCF_900159975.1	Absence	Presence	Presence	Presence	Presence	Presence	Presence	Presence	Presence
SAMEA1569734-RS_GCF_900159625.1	Absence	Presence	Presence	Presence	Presence	Presence	Presence	Presence	Presence
SAMEA1569735-RS_GCF_900160585.1	Absence	Presence	Presence	Presence	Presence	Presence	Presence	Presence	Presence
SAMEA1569738-RS_GCF_900159765.1	Absence	Presence	Presence	Presence	Presence	Presence	Presence	Presence	Presence
SAMEA1569741-RS_GCF_900159985.1	Absence	Presence	Presence	Presence	Presence	Presence	Presence	Presence	Presence
SAMEA1569744-RS_GCF_900159635.1	Absence	Presence	Presence	Presence	Presence	Presence	Presence	Presence	Presence
SAMEA1569745-RS_GCF_900160575.1	Absence	Presence	Presence	Presence	Presence	Presence	Presence	Presence	Presence
SAMEA1569749-RS_GCF_900162775.1	Absence	Presence	Presence	Presence	Presence	Presence	Presence	Presence	Presence
SAMEA1569751-RS_GCF_900159805.1	Absence	Presence	Presence	Presence	Presence	Presence	Presence	Presence	Presence
SAMEA1569752-RS_GCF_900159775.1	Absence	Presence	Presence	Presence	Presence	Presence	Presence	Presence	Presence
SAMEA1569755-RS_GCF_900159655.1	Absence	Presence	Presence	Presence	Presence	Presence	Presence	Presence	Presence
SAMEA1569756-RS_GCF_900160325.1	Absence	Presence	Presence	Presence	Presence	Presence	Presence	Presence	Presence
SAMEA1569757-RS_GCF_900159435.1	Absence	Presence	Presence	Presence	Presence	Presence	Presence	Presence	Presence
SAMEA1569758-RS_GCF_900160005.1	Absence	Presence	Presence	Presence	Presence	Presence	Presence	Presence	Presence
SAMEA1569759-RS_GCF_900160565.1	Absence	Presence	Presence	Presence	Presence	Presence	Presence	Presence	Presence
SAMEA1569760-RS_GCF_900159915.1	Absence	Presence	Presence	Presence	Presence	Presence	Presence	Presence	Presence
SAMEA1569762-RS_GCF_900159565.1	Absence	Presence	Presence	Presence	Presence	Presence	Presence	Presence	Presence
SAMEA1569763-RS_GCF_900160465.1	Absence	Presence	Presence	Presence	Presence	Presence	Presence	Presence	Presence
SAMEA1569764-RS_GCF_900159905.1	Absence	Presence	Presence	Presence	Presence	Presence	Presence	Presence	Presence
SAMEA1569765-RS_GCF_900159645.1	Absence	Presence	Presence	Presence	Presence	Presence	Presence	Presence	Presence
SAMEA1569766-RS_GCF_900160555.1	Absence	Presence	Presence	Presence	Presence	Presence	Presence	Presence	Presence
SAMEA1569770-RS_GCF_900160055.1	Absence	Presence	Presence	Presence	Presence	Presence	Presence	Presence	Presence
SAMEA1569771-RS_GCF_900159665.1	Absence	Presence	Presence	Presence	Presence	Presence	Presence	Presence	Presence
SAMEA1569773-RS_GCF_900159425.1	Absence	Presence	Presence	Presence	Presence	Presence	Presence	Presence	Presence
SAMEA1569775-RS_GCF_900159925.1	Absence	Presence	Presence	Presence	Presence	Presence	Presence	Presence	Presence
SAMEA1569776-RS_GCF_900160315.1	Absence	Presence	Presence	Presence	3Pres-tblastn	Presence	Presence	Presence	Presence
SAMEA1569779-RS_GCF_900159455.1	Absence	Presence	Presence	Presence	Presence	Presence	Presence	Presence	Presence
SAMEA1569781-RS_GCF_900160545.1	Absence	Presence	Presence	Presence	Presence	Presence	Presence	Presence	Presence
SAMEA1569782-RS_GCF_900159575.1	Absence	Presence	Presence	Presence	Presence	Presence	Presence	Presence	Presence
SAMEA1569784-RS_GCF_900159535.1	Absence	Presence	Presence	Presence	Presence	Presence	Presence	Presence	Presence
SAMEA1569786-RS_GCF_900159935.1	Absence	Presence	Presence	Presence	Presence	Presence	Presence	Presence	Presence
SAMEA1569787-RS_GCF_900159675.1	Absence	Presence	Presence	Presence	Presence	Presence	Presence	Presence	Presence
SAMEA1569788-RS_GCF_900160305.1	Absence	Presence	Presence	Presence	Presence	Presence	Presence	Presence	Presence
SAMEA1569789-RS_GCF_900159465.1	Absence	Presence	Presence	Presence	Presence	Presence	Presence	Presence	Presence
SAMEA1569791-RS_GCF_900160025.1	Absence	Presence	Presence	Presence	Presence	Presence	Presence	Presence	Presence
SAMEA1569792-RS_GCF_900160475.1	Absence	Presence	Presence	Presence	Presence	Presence	Presence	Presence	Presence
SAMEA1569793-RS_GCF_900159545.1	Absence	Presence	Presence	Presence	Presence	Presence	Presence	Presence	Presence
SAMEA1569794-RS_GCF_900159945.1	Absence	Presence	Presence	Presence	Presence	Presence	Presence	Presence	Presence
SAMEA1569795-RS_GCF_900159555.1	Absence	Presence	Presence	Presence	Presence	Presence	Presence	Presence	Presence
SAMEA1569796-RS_GCF_900160285.1	Absence	Presence	Presence	Presence	Presence	Presence	Presence	Presence	Presence
SAMEA1569797-RS_GCF_900159685.1	Absence	Presence	Presence	Presence	Presence	Presence	Presence	Presence	Presence
SAMEA1569798-RS_GCF_900159485.1	Absence	Presence	Presence	Presence	Presence	Presence	Presence	Presence	Presence
SAMEA1569799-RS_GCF_900159995.1	Absence	Presence	Presence	Presence	Presence	Presence	Presence	Presence	Presence
SAMEA1569801-RS_GCF_900160485.1	Absence	Presence	Presence	Presence	Presence	Presence	Presence	Presence	Presence
SAMEA1569802-RS_GCF_900160425.1	Absence	Presence	Presence	Presence	Presence	Presence	Presence	Presence	Presence
SAMEA1569804-RS_GCF_900159475.1	Absence	Presence	Presence	Presence	Presence	Presence	Presence	Presence	Presence
SAMEA1569810-RS_GCF_900159695.1	Absence	Presence	Presence	Presence	Presence	Presence	Presence	Presence	Presence
SAMEA1569816-RS_GCF_900162735.1	Absence	Presence	Presence	Presence	Presence	Presence	Presence	Presence	Presence
SAMEA1569817-RS_GCF_900159525.1	Absence	Presence	Presence	Presence	Presence	Presence	Presence	Presence	Presence
SAMEA1569818-RS_GCF_900160515.1	Absence	Presence	Presence	Presence	Presence	Presence	Presence	Presence	Presence
SAMEA1569819-RS_GCF_900160415.1	Absence	Presence	Presence	Presence	Presence	Presence	Presence	Presence	Presence
SAMEA1569820-RS_GCF_900159705.1	Absence	Presence	Presence	Presence	Presence	Presence	Presence	Presence	Presence
SAMEA1569824-RS_GCF_900160065.1	Absence	Presence	Presence	Presence	Presence	Presence	Presence	Presence	Presence
SAMEA1569825-RS_GCF_900159505.1	Absence	Presence	Presence	Presence	Presence	Presence	Presence	Presence	Presence
SAMEA1569830-RS_GCF_900160445.1	Absence	Presence	Presence	Presence	Presence	Presence	Presence	Presence	Presence
SAMEA1569834-RS_GCF_900160525.1	Absence	Presence	Presence	Presence	Presence	Presence	Presence	Presence	Presence
SAMEA1569837-RS_GCF_900160075.1	Absence	Presence	Presence	Presence	Presence	Presence	Presence	Presence	Presence
SAMEA1569838-RS_GCF_900160435.1	Absence	Presence	Presence	Presence	Presence	Presence	Presence	Presence	Presence
SAMEA1569839-RS_GCF_900159495.1	Absence	Presence	Presence	Presence	Presence	Presence	Presence	Presence	Presence
SAMEA1569842-RS_GCF_900160095.1	Absence	Presence	Presence	Presence	Presence	Presence	Presence	Presence	Presence
SAMEA1569843-RS_GCF_900159515.1	Absence	Presence	Presence	Presence	Presence	Presence	Presence	Presence	Presence
SAMEA1569845-RS_GCF_900160505.1	Absence	Presence	Presence	Presence	Presence	Presence	Presence	Presence	Presence
SAMEA1569847-RS_GCF_900159585.1	Absence	Presence	Presence	Presence	Presence	Presence	Presence	Presence	Presence
SAMEA1569850-RS_GCF_900160135.1	Absence	Presence	Absence	Presence	Presence	Presence	Presence	Presence	Presence
SAMEA1569854-RS_GCF_900159375.1	Absence	Presence	Presence	Presence	Presence	Presence	Presence	Presence	Presence
SAMEA1569859-RS_GCF_900160275.1	Absence	Presence	Presence	Presence	Presence	Presence	Presence	Presence	Absence
SAMEA1569861-RS_GCF_900160125.1	Absence	Presence	Presence	Presence	Presence	Presence	Presence	Presence	Presence
SAMEA1569862-RS_GCF_900159595.1	Absence	Presence	Presence	Presence	Presence	Presence	Presence	Presence	Presence
SAMEA1569864-RS_GCF_900159365.1	Absence	Presence	Presence	Presence	Presence	Presence	Presence	Presence	Presence
SAMEA1569869-RS_GCF_900160265.1	Absence	Presence	Presence	Presence	Presence	Presence	Presence	Presence	Presence
SAMEA1569870-RS_GCF_900160115.1	Absence	Presence	Presence	Presence	Presence	Presence	Presence	Presence	Presence
SAMEA1569880-RS_GCF_900160035.1	Absence	Presence	Presence	Presence	Presence	Presence	Presence	Presence	Presence
SAMEA1569883-RS_GCF_900159615.1	Absence	Presence	Presence	Presence	Presence	Presence	Presence	Presence	Presence
SAMEA1569886-RS_GCF_900160045.1	Absence	Presence	Presence	Presence	Presence	Presence	Presence	Presence	Presence
SAMEA1569888-RS_GCF_900160105.1	Absence	Presence	Presence	Presence	Presence	Presence	Presence	Presence	Presence
SAMEA1569891-RS_GCF_900159395.1	Absence	Presence	Presence	Presence	Presence	Presence	Presence	Presence	Presence
SAMEA1569893-RS_GCF_900160385.1	Absence	Presence	Presence	Presence	Presence	Presence	Presence	Presence	Presence
SAMEA1569899-RS_GCF_900159605.1	Absence	Presence	Presence	Presence	Presence	Presence	Presence	Presence	Presence
SAMEA1569901-RS_GCF_900160015.1	Absence	Presence	Presence	Presence	Presence	Presence	Presence	Presence	Presence
SAMEA1569902-RS_GCF_900159385.1	Absence	Presence	Presence	Presence	Presence	Presence	Presence	Presence	Presence
SAMEA1569904-RS_GCF_900160295.1	Absence	Presence	Presence	Presence	Presence	Presence	Presence	Presence	Presence
SAMEA1569908-RS_GCF_900160085.1	Absence	Presence	Presence	Presence	Presence	Presence	Presence	Presence	Presence
SAMEA1569911-RS_GCF_900159445.1	Absence	Presence	Presence	Presence	Presence	Presence	Presence	Presence	Presence
SAMEA1569914-RS_GCF_900160365.1	Absence	Presence	Presence	Presence	Presence	Presence	Presence	Presence	Presence
SAMEA1569915-RS_GCF_900160185.1	Absence	Presence	Presence	Presence	Presence	Presence	Presence	Presence	Presence
SAMEA1569917-RS_GCF_900160165.1	Absence	Presence	Absence	Presence	Presence	Presence	Presence	Presence	Presence
SAMEA1569922-RS_GCF_900159415.1	Absence	Presence	Presence	Presence	Presence	Presence	Presence	Presence	Presence
SAMEA1569924-RS_GCF_900160375.1	Absence	Presence	Presence	Presence	Presence	Presence	Presence	Presence	Presence
SAMEA1569927-RS_GCF_900159405.1	Absence	Presence	Presence	Presence	Presence	Presence	Presence	Presence	Presence
SAMEA1569929-RS_GCF_900160175.1	Absence	Presence	Presence	Presence	Presence	Presence	Presence	Presence	Presence
SAMEA1569930-RS_GCF_900160345.1	Absence	Presence	Presence	Presence	Presence	Presence	Presence	Presence	Presence
SAMEA1569936-RS_GCF_900160155.1	Absence	Presence	Presence	Presence	Presence	Presence	Presence	Presence	Presence
SAMEA1569938-RS_GCF_900160335.1	Absence	Presence	Presence	Presence	Presence	Presence	Presence	Presence	Presence
SAMEA1569942-RS_GCF_900160145.1	Absence	Presence	Presence	Presence	Presence	Presence	Presence	Presence	Presence
SAMEA1569943-RS_GCF_900160355.1	Absence	Presence	Presence	Presence	Presence	Presence	Presence	Presence	Presence
SAMEA1569967-RS_GCF_900160205.1	Absence	Presence	Presence	Presence	Presence	Presence	Presence	Presence	Presence
SAMEA1569981-RS_GCF_900160195.1	Absence	Presence	Absence	Presence	Presence	Presence	Presence	Presence	Presence
SAMEA1569988-RS_GCF_900160225.1	Absence	Presence	Presence	Presence	Presence	Presence	Presence	Presence	Presence
SAMEA1569990-RS_GCF_900160235.1	Absence	Presence	Presence	Presence	Presence	Presence	Presence	Presence	Presence
SAMEA1569999-RS_GCF_900160215.1	Absence	Presence	Presence	Presence	Presence	Presence	Presence	Presence	Presence
SAMEA1570015-RS_GCF_900159895.1	Absence	Presence	Presence	Presence	Presence	Presence	Presence	Presence	Presence
SAMEA1570018-RS_GCF_900160255.1	Absence	Presence	Presence	Presence	Presence	Presence	Presence	Presence	Presence
SAMEA1570024-RS_GCF_900159885.1	Absence	Presence	Presence	Presence	Presence	Presence	Presence	Presence	Presence
SAMEA1570034-RS_GCF_900160245.1	Absence	Presence	Presence	Presence	Presence	Presence	Presence	Presence	Presence
SAMEA1965448-RS_GCF_001251075.1	Absence	Presence	Presence	Presence	Presence	Presence	Presence	Presence	Presence
SAMEA1965455-RS_GCF_900157925.1	Absence	Presence	Presence	Presence	Presence	Presence	Presence	Presence	Presence
SAMEA1966418-RS_GCF_001259975.1	Absence	Presence	Presence	Presence	Presence	Presence	Presence	Presence	Presence
SAMEA1967083-RS_GCF_900158075.1	Absence	Presence	Presence	Presence	Presence	Presence	Presence	Presence	Presence
SAMEA1967175-RS_GCF_900158085.1	Absence	Presence	Presence	Presence	Presence	Presence	Presence	Presence	Presence
SAMEA1967582-RS_GCF_900158825.1	Absence	Presence	Presence	Presence	Presence	Presence	Presence	Presence	Presence
SAMEA1968289-RS_GCF_900157785.1	Absence	Presence	Presence	Presence	Presence	Presence	Presence	Presence	Presence
SAMEA1968332-RS_GCF_001251655.1	Absence	Presence	Presence	Presence	Presence	Presence	Presence	Presence	Presence
SAMEA1968407-RS_GCF_001256895.1	Absence	Presence	Presence	Presence	Presence	Presence	Presence	Presence	Presence
SAMEA1968803-RS_GCF_001254175.1	Absence	Presence	Presence	Presence	Presence	Presence	Presence	Presence	Presence
SAMEA1968925-RS_GCF_001252975.1	Absence	Presence	Presence	Presence	Presence	Presence	Presence	Presence	Presence
SAMEA1970977-RS_GCF_001253815.1	Absence	Presence	Absence	Presence	Presence	Presence	Presence	Presence	Presence
SAMEA1971157-RS_GCF_001254235.1	Absence	Presence	Presence	Presence	Presence	Presence	Presence	Presence	Presence
SAMEA1971573-RS_GCF_900157765.1	Absence	Presence	Presence	Presence	Presence	Presence	Presence	Presence	Presence
SAMEA1971948-RS_GCF_900157485.1	Absence	Presence	Presence	Presence	Presence	Presence	Presence	Presence	Presence
SAMEA1972461-RS_GCF_001251575.1	Absence	Presence	Presence	Presence	Presence	Presence	Presence	Presence	Presence
SAMEA1973282-RS_GCF_001260635.1	Absence	Presence	Presence	Presence	Presence	Presence	Presence	Presence	Presence
SAMEA1973513-RS_GCF_900158815.1	Absence	Presence	Presence	Presence	Presence	Presence	Presence	Presence	Presence
SAMEA2003372-RS_GCF_001258375.1	Absence	Presence	Presence	Presence	Presence	Presence	Presence	Presence	Presence
SAMEA2003373-RS_GCF_001251115.1	Absence	Presence	Presence	Presence	Presence	Presence	Presence	Presence	Presence
SAMEA2003374-RS_GCF_001251555.1	Absence	Presence	Presence	Presence	Presence	Presence	Presence	Presence	Presence
SAMEA2003375-RS_GCF_001257775.1	Absence	Presence	Presence	Presence	Presence	Presence	Presence	Presence	Presence
SAMEA2003376-RS_GCF_001251875.1	Absence	Presence	Presence	Presence	Presence	Presence	Presence	Presence	Presence
SAMEA2003378-RS_GCF_001260935.1	Absence	Presence	Presence	Presence	Presence	Presence	Presence	Presence	Presence
SAMEA2003379-RS_GCF_001249655.1	Absence	Presence	Presence	Presence	Presence	Presence	Presence	Presence	Presence
SAMEA2003380-RS_GCF_001260595.1	Absence	Presence	Presence	Presence	Presence	Presence	Presence	Presence	Presence
SAMEA2003381-RS_GCF_001260115.1	Absence	Presence	Presence	Presence	Presence	Presence	Presence	Presence	Presence
SAMEA2003382-RS_GCF_001250775.1	Absence	Presence	Presence	Presence	Presence	Presence	Presence	Presence	Presence
SAMEA2003383-RS_GCF_001252955.1	Absence	Presence	Presence	Presence	Presence	Presence	Presence	Presence	Presence
SAMEA2003384-RS_GCF_001253995.1	Absence	Presence	Presence	Presence	Presence	Presence	Presence	Presence	Presence
SAMEA2003385-RS_GCF_001258835.1	Absence	Presence	Presence	Presence	Presence	Presence	Presence	Presence	Presence
SAMEA2003386-RS_GCF_001260495.1	Absence	Presence	Presence	Presence	Presence	Presence	Presence	Presence	Presence
SAMEA2003387-RS_GCF_001256115.1	Absence	Presence	Presence	Presence	Presence	Presence	Presence	Presence	Presence
SAMEA2003388-RS_GCF_001261035.1	Absence	Presence	Presence	Presence	Presence	Presence	Presence	Presence	Presence
SAMEA2003429-RS_GCF_001259855.1	Absence	Presence	Presence	Presence	Presence	Presence	Presence	Presence	Presence
SAMEA2003430-RS_GCF_001256995.1	Absence	Presence	Presence	Presence	Presence	Presence	Presence	Presence	Presence
SAMEA2003431-RS_GCF_001253875.1	Absence	Presence	Presence	Presence	Presence	Presence	Presence	Presence	Presence
SAMEA2003432-RS_GCF_001255015.1	Absence	Presence	Presence	Presence	Presence	Presence	Presence	Presence	Presence
SAMEA2003433-RS_GCF_001254415.1	Absence	Presence	Presence	Presence	Presence	Presence	Presence	Presence	Presence
SAMEA2003434-RS_GCF_001253955.1	Absence	Presence	Presence	Presence	Presence	Presence	Presence	Presence	Presence
SAMEA2003437-RS_GCF_001254215.1	Absence	Presence	Presence	Presence	Presence	Presence	Presence	Presence	Presence
SAMEA2003438-RS_GCF_001255315.1	Absence	Presence	Presence	Presence	Presence	Presence	Presence	Presence	Presence
SAMEA2003439-RS_GCF_001252635.1	Absence	Presence	Presence	Presence	Presence	Presence	Presence	Presence	Presence
SAMEA2003440-RS_GCF_001247995.1	Absence	Presence	Presence	Presence	Presence	Presence	Presence	Presence	Presence
SAMEA2003441-RS_GCF_001260555.1	Absence	Presence	Presence	Presence	Presence	Presence	Presence	Presence	Presence
SAMEA2003442-RS_GCF_001256475.1	Absence	Presence	Presence	Presence	Presence	Presence	Presence	Presence	Presence
SAMEA2003443-RS_GCF_001252375.1	Absence	Presence	Presence	Presence	Presence	Presence	Presence	Presence	Presence
SAMEA2003444-RS_GCF_001252275.1	Absence	Presence	Presence	Presence	Presence	Presence	Presence	Presence	Presence
SAMEA2003494-RS_GCF_001251895.1	Absence	Presence	Presence	Presence	Presence	Presence	Presence	Presence	Presence
SAMEA2003495-RS_GCF_001255395.1	Absence	Presence	Presence	Presence	Presence	Presence	Presence	Presence	Presence
SAMEA2003496-RS_GCF_001249955.1	Absence	Presence	Presence	Presence	Presence	Presence	Presence	Presence	Presence
SAMEA2003845-RS_GCF_001254595.1	Absence	Presence	Presence	Presence	Presence	Presence	Presence	Presence	Presence
SAMEA2003846-RS_GCF_001257055.1	Absence	Presence	Presence	Presence	Presence	Presence	Presence	Presence	Presence
SAMEA2003847-RS_GCF_001246775.1	Absence	Presence	Presence	Presence	Presence	Presence	Presence	Presence	Presence
SAMEA2003848-RS_GCF_001258275.1	Absence	Presence	Presence	Presence	Presence	Presence	Presence	Presence	Presence
SAMEA2003849-RS_GCF_001255055.1	Absence	Presence	Presence	Presence	Presence	Presence	Presence	Presence	Presence
SAMEA2003850-RS_GCF_001251695.1	Absence	Presence	Presence	Presence	Presence	Presence	Presence	Presence	Presence
SAMEA2003852-RS_GCF_001250175.1	Absence	Presence	Presence	Presence	Presence	Presence	Presence	Presence	Presence
SAMEA2003853-RS_GCF_001255815.1	Absence	Presence	Presence	Presence	Presence	Presence	Presence	Presence	Presence
SAMEA2003854-RS_GCF_001260735.1	Absence	Presence	Presence	Presence	Presence	Presence	Presence	Presence	Presence
SAMEA2003855-RS_GCF_001258295.1	Absence	Presence	Presence	Presence	Presence	Presence	Presence	Presence	Presence
SAMEA2003895-RS_GCF_001258575.1	Absence	Presence	Presence	Presence	Presence	Presence	Presence	Presence	Presence
SAMEA2003896-RS_GCF_001254555.1	Absence	Presence	Presence	Presence	Presence	Presence	Presence	Presence	Presence
SAMEA2003897-RS_GCF_001249695.1	Absence	Presence	Presence	Presence	Presence	Presence	Presence	Presence	Presence
SAMEA2003898-RS_GCF_001261255.1	Absence	Presence	Presence	Presence	Presence	Presence	Presence	Presence	Presence
SAMEA2003899-RS_GCF_001249135.1	Absence	Presence	Presence	Presence	Presence	Presence	Presence	Presence	Presence
SAMEA2003900-RS_GCF_001256855.1	Absence	Presence	Presence	Presence	Presence	Presence	Presence	Presence	Presence
SAMEA2003901-RS_GCF_001249575.1	Absence	Presence	Presence	Presence	Presence	Presence	Presence	Presence	Presence
SAMEA2003902-RS_GCF_001260655.1	Absence	Presence	Presence	Presence	Presence	Presence	Presence	Presence	Presence
SAMEA2003903-RS_GCF_001248685.1	Absence	Presence	Presence	Presence	Presence	Presence	Presence	Presence	Presence
SAMEA2003904-RS_GCF_001252475.1	Absence	Presence	Presence	Presence	Presence	Presence	Presence	Presence	Presence
SAMEA2003905-RS_GCF_001251375.1	Absence	Presence	Presence	Presence	Presence	Presence	Presence	Presence	Presence
SAMEA2003906-RS_GCF_001245775.1	Absence	Presence	Presence	Presence	Presence	Presence	Presence	Presence	Presence
SAMEA2003907-RS_GCF_001250395.1	Absence	Presence	Presence	Presence	Presence	Presence	Presence	Presence	Presence
SAMEA2003908-RS_GCF_001260955.1	Absence	Presence	Presence	Presence	Presence	Presence	Presence	Presence	Presence
SAMEA2003912-RS_GCF_001250995.1	Absence	Presence	Presence	Presence	Presence	Presence	Presence	Presence	Presence
SAMEA2003913-RS_GCF_001259895.1	Absence	Presence	Presence	Presence	Presence	Presence	Presence	Presence	Presence
SAMEA2003914-RS_GCF_001254375.1	Absence	Presence	Presence	Presence	Presence	Presence	Presence	Presence	Presence
SAMEA2003915-RS_GCF_001248705.1	Absence	Presence	Presence	Presence	Presence	Presence	Presence	Presence	Presence
SAMEA2003916-RS_GCF_001258315.1	Absence	Presence	Presence	Presence	Presence	Presence	Presence	Presence	Presence
SAMEA2003917-RS_GCF_001259675.1	Absence	Presence	Presence	Presence	Presence	Presence	Presence	Presence	Presence
SAMEA2003918-RS_GCF_001259095.1	Absence	Presence	Presence	Presence	Presence	Presence	Presence	Presence	Presence
SAMEA2003988-RS_GCF_001250275.1	Absence	Presence	Presence	Presence	Presence	Presence	Presence	Presence	Presence
SAMEA2003999-RS_GCF_001260355.1	Absence	Presence	Presence	Presence	Presence	Presence	Presence	Presence	Presence
SAMEA2004000-RS_GCF_001255475.1	Absence	Presence	Presence	Presence	Presence	Presence	Presence	Presence	Presence
SAMEA2004001-RS_GCF_001259395.1	Absence	Presence	Presence	Presence	Presence	Presence	Presence	Presence	Presence
SAMEA2004002-RS_GCF_001259415.1	Absence	Presence	Presence	Presence	Presence	Presence	Presence	Presence	Presence
SAMEA2004798-RS_GCF_001260395.1	Absence	Presence	Presence	Presence	Presence	Presence	Presence	Presence	Presence
SAMEA2004799-RS_GCF_001251455.1	Absence	Presence	Presence	Presence	Presence	Presence	Presence	Presence	Presence
SAMEA2004800-RS_GCF_001257095.1	Absence	Presence	Presence	Presence	Presence	Presence	Presence	Presence	Presence
SAMEA2004801-RS_GCF_001257645.1	Absence	Presence	Presence	Presence	Presence	Presence	Presence	Presence	Presence
SAMEA2004802-RS_GCF_001254775.1	Absence	Presence	Presence	Presence	Presence	Presence	Presence	Presence	Presence
SAMEA2004844-RS_GCF_001256635.1	Absence	Presence	Presence	Presence	Presence	Presence	Presence	Presence	Presence
SAMEA2004846-RS_GCF_001250915.1	Absence	Presence	Presence	Presence	Presence	Presence	Presence	Presence	Presence
SAMEA2004847-RS_GCF_001254995.1	Absence	Presence	Presence	Presence	Presence	Presence	Presence	Presence	Presence
SAMEA2004848-RS_GCF_001250295.1	Absence	Presence	Presence	Presence	Presence	Presence	Presence	Presence	Presence
SAMEA2004849-RS_GCF_001258115.1	Absence	Presence	Presence	Presence	Presence	Presence	Presence	Presence	Presence
SAMEA2004850-RS_GCF_001258015.1	Absence	Presence	Presence	Presence	Presence	Presence	Presence	Presence	Presence
SAMEA2004851-RS_GCF_001259755.1	Absence	Presence	Presence	Presence	Presence	Presence	Presence	Presence	Presence
SAMEA2004852-RS_GCF_001258695.1	Absence	Presence	Presence	Presence	Presence	Presence	Presence	Presence	Presence
SAMEA2004853-RS_GCF_001250315.1	Absence	Presence	Presence	Presence	Presence	Presence	Presence	Presence	Presence
SAMEA2004854-RS_GCF_001253715.1	Absence	Presence	Presence	Presence	Presence	Presence	Presence	Presence	Presence
SAMEA2004855-RS_GCF_001253775.1	Absence	Presence	Presence	Presence	Presence	Presence	Presence	Presence	Presence
SAMEA2004856-RS_GCF_001256095.1	Absence	Presence	Presence	Presence	Presence	Presence	Presence	Presence	Presence
SAMEA2004859-RS_GCF_001257175.1	Absence	Presence	Presence	Presence	Presence	Presence	Presence	Presence	Presence
SAMEA2004860-RS_GCF_001250335.1	Absence	Presence	Presence	Presence	Presence	Presence	Presence	Presence	Presence
SAMEA2004861-RS_GCF_001253275.1	Absence	Presence	Presence	Presence	Presence	Presence	Presence	Presence	Presence
SAMEA2004864-RS_GCF_001255635.1	Absence	Presence	Presence	Presence	Presence	Presence	Presence	Presence	Presence
SAMEA2004865-RS_GCF_001260255.1	Absence	Presence	Presence	Presence	Presence	Presence	Presence	Presence	Presence
SAMEA2004867-RS_GCF_001251535.1	Absence	Presence	Presence	Presence	Presence	Presence	Presence	Presence	Presence
SAMEA2004868-RS_GCF_001258135.1	Absence	Presence	Presence	Presence	Presence	Presence	Presence	Presence	Presence
SAMEA2004899-RS_GCF_001251355.1	Absence	Presence	Presence	Presence	Presence	Presence	Presence	Presence	Presence
SAMEA2004901-RS_GCF_001257915.1	Absence	Presence	Presence	Presence	Presence	Presence	Presence	Presence	Presence
SAMEA2004902-RS_GCF_001249215.1	Absence	Presence	Presence	Presence	Presence	Presence	Presence	Presence	Presence
SAMEA2004903-RS_GCF_001250975.1	Absence	Presence	Presence	Presence	Presence	Presence	Presence	Presence	Presence
SAMEA2004912-RS_GCF_001257455.1	Absence	Presence	Presence	Presence	Presence	Presence	Presence	Presence	Presence
SAMEA2004913-RS_GCF_001251635.1	Absence	Presence	Presence	Presence	Presence	Presence	Presence	Presence	Presence
SAMEA2004914-RS_GCF_001261675.1	Absence	Presence	Presence	Presence	Presence	Presence	Presence	Presence	Presence
SAMEA2027493-RS_GCF_900158215.1	Absence	Presence	Presence	Presence	Presence	Presence	Presence	Presence	Presence
SAMEA2035203-RS_GCF_001260855.1	Absence	Presence	Presence	Presence	Presence	Presence	Presence	Presence	Presence
SAMEA2035204-RS_GCF_001255235.1	Absence	Presence	Presence	Presence	Presence	Presence	Presence	Presence	Presence
SAMEA2035205-RS_GCF_001250635.1	Absence	Presence	Presence	Presence	Presence	Presence	Presence	Presence	Presence
SAMEA2054131-RS_GCF_900157915.1	Absence	Presence	Presence	Presence	Presence	Presence	Presence	Presence	Presence
SAMEA2054144-RS_GCF_900157755.1	Absence	Presence	Absence	Presence	Presence	Presence	Presence	Presence	Presence
SAMEA2054146-RS_GCF_900157885.1	Absence	Presence	Presence	Presence	Presence	Presence	Presence	Presence	Presence
SAMEA2054149-RS_GCF_900157935.1	Absence	Presence	Presence	Presence	Presence	Presence	Presence	Presence	Presence
SAMEA2054150-RS_GCF_900157815.1	Absence	Presence	Presence	Presence	Presence	Presence	Presence	Presence	Presence
SAMEA2054151-RS_GCF_900157525.1	Absence	Presence	Presence	Presence	Presence	Presence	Presence	Presence	Presence
SAMEA2054154-RS_GCF_900157535.1	Absence	Presence	Presence	Presence	Presence	Presence	Presence	Presence	Presence
SAMEA2054155-RS_GCF_900157865.1	Absence	Presence	Presence	Presence	Presence	Presence	Presence	Presence	Presence
SAMEA2054156-RS_GCF_900157605.1	Absence	Presence	Presence	Presence	Presence	Presence	Presence	Presence	Presence
SAMEA2054157-RS_GCF_900157805.1	Absence	Presence	Presence	Presence	Presence	Presence	Presence	Presence	Presence
SAMEA2054163-RS_GCF_900157615.1	Absence	Presence	Presence	Presence	Presence	Presence	Presence	Presence	Presence
SAMEA2054164-RS_GCF_900157745.1	Absence	Presence	Presence	Presence	Presence	Presence	Presence	Presence	Presence
SAMEA2054165-RS_GCF_900157675.1	Absence	Presence	Presence	Presence	Presence	Presence	Presence	Presence	Presence
SAMEA2054166-RS_GCF_900157645.1	Absence	Presence	Presence	Presence	Presence	Presence	Presence	Presence	Presence
SAMEA2054168-RS_GCF_900157895.1	Absence	Presence	Presence	Presence	Presence	Presence	Presence	Presence	Presence
SAMEA2054169-RS_GCF_900157905.1	Absence	Presence	Presence	Presence	Presence	Presence	Presence	Presence	Presence
SAMEA2054226-RS_GCF_900157515.1	Absence	Presence	Presence	Presence	Presence	Presence	Presence	Presence	Presence
SAMEA2054227-RS_GCF_900157835.1	Absence	Presence	Presence	Presence	Presence	Presence	Presence	Presence	Presence
SAMEA2054228-RS_GCF_900157545.1	Absence	Presence	Presence	Presence	Presence	Presence	Presence	Presence	Presence
SAMEA2054229-RS_GCF_900157475.1	Absence	Presence	Presence	Presence	Presence	Presence	Presence	Presence	Presence
SAMEA2054231-RS_GCF_900157955.1	Absence	Presence	Presence	Presence	Presence	Presence	Presence	Presence	Presence
SAMEA2054235-RS_GCF_900157715.1	Absence	Presence	Presence	Presence	Presence	Presence	Presence	Presence	Presence
SAMEA2054239-RS_GCF_900157565.1	Absence	Presence	Presence	Presence	Presence	Presence	Presence	Presence	Presence
SAMEA2054241-RS_GCF_900157665.1	Absence	Presence	Presence	Presence	Presence	Presence	Presence	Presence	Presence
SAMEA2054243-RS_GCF_900157555.1	Absence	Presence	Presence	Presence	Presence	Presence	Presence	Presence	Presence
SAMEA2054244-RS_GCF_900157595.1	Absence	Presence	Presence	Presence	Presence	Presence	Presence	Presence	Presence
SAMEA2054386-RS_GCF_900157495.1	Absence	Presence	Presence	Presence	Presence	Presence	Presence	Presence	Presence
SAMEA2054387-RS_GCF_900157725.1	Absence	Presence	Presence	Presence	Presence	Presence	Presence	Presence	Presence
SAMEA2054388-RS_GCF_900157635.1	Absence	Presence	Presence	Presence	Presence	Presence	Presence	Presence	Presence
SAMEA2054391-RS_GCF_900157585.1	Absence	Presence	Presence	Presence	Presence	Presence	Presence	Presence	Presence
SAMEA2054392-RS_GCF_900157655.1	Absence	Presence	Presence	Presence	Presence	Presence	Presence	Presence	Presence
SAMEA2054393-RS_GCF_900157795.1	Absence	Presence	Presence	Presence	Presence	Presence	Presence	Presence	Presence
SAMEA2054395-RS_GCF_900157735.1	Absence	Presence	Presence	Presence	Presence	Presence	Presence	Presence	Presence
SAMEA2054396-RS_GCF_900157705.1	Absence	Presence	Presence	Presence	Presence	Presence	Presence	Presence	Presence
SAMEA2054397-RS_GCF_900157575.1	Absence	Presence	Presence	Absence	Presence	Presence	Presence	Presence	Presence
SAMEA2054398-RS_GCF_900157685.1	Absence	Presence	Presence	Presence	Presence	Presence	Presence	Presence	Presence
SAMEA2054399-RS_GCF_900157825.1	Absence	Presence	Presence	Presence	Presence	Presence	Presence	Presence	Presence
SAMEA2054400-RS_GCF_900157505.1	Absence	Presence	Presence	Presence	Presence	Presence	Presence	Presence	Presence
SAMEA2054403-RS_GCF_900157625.1	Absence	Presence	Presence	Presence	Presence	Presence	Presence	Presence	Presence
SAMEA2054404-RS_GCF_900157775.1	Absence	Presence	Presence	Presence	Presence	Presence	Presence	Presence	Presence
SAMEA2054462-RS_GCF_900157845.1	Absence	Presence	Presence	Presence	Presence	Presence	Presence	Presence	Presence
SAMEA2054463-RS_GCF_900157855.1	Absence	Presence	Absence	Presence	Presence	Presence	Presence	Presence	Presence
SAMEA2054464-RS_GCF_900157695.1	Absence	Presence	Presence	Presence	Presence	Presence	Presence	Presence	Presence
SAMEA2054465-RS_GCF_900157945.1	Absence	Presence	Presence	Presence	Presence	Presence	Presence	Presence	Presence
SAMEA2054467-RS_GCF_900157965.1	Absence	Presence	Presence	Presence	Presence	Presence	Presence	Presence	Presence
SAMEA2054468-RS_GCF_900162795.1	Absence	Presence	Presence	Presence	Presence	Presence	Presence	Presence	Presence
SAMEA2054469-RS_GCF_900158065.1	Absence	Presence	Presence	Presence	Presence	Presence	Presence	Presence	Presence
SAMEA2054470-RS_GCF_900158025.1	Absence	Presence	Presence	Presence	Presence	Presence	Presence	Presence	Presence
SAMEA2054471-RS_GCF_900158045.1	Absence	Presence	Presence	Presence	Presence	Presence	Presence	Presence	Presence
SAMEA2054472-RS_GCF_900158015.1	Absence	Presence	Presence	Presence	Presence	Presence	Presence	Presence	Presence
SAMEA2054473-RS_GCF_900158005.1	Absence	Presence	Presence	Presence	Presence	Presence	Presence	Presence	Presence
SAMEA2054474-RS_GCF_900157995.1	Absence	Presence	Presence	Presence	Presence	Presence	Presence	Presence	Presence
SAMEA2054475-RS_GCF_900157985.1	Absence	Presence	Presence	Presence	Presence	Presence	Presence	Presence	Presence
SAMEA2054476-RS_GCF_900157975.1	Absence	Presence	Presence	Presence	Presence	Presence	Presence	Presence	Presence
SAMEA2054477-RS_GCF_900158055.1	Absence	Presence	Presence	Presence	Presence	Presence	Presence	Presence	Presence
SAMEA2054478-RS_GCF_900158035.1	Absence	Presence	Presence	Presence	Presence	Presence	Presence	Presence	Presence
SAMEA2054479-RS_GCF_900158095.1	Absence	Presence	Presence	Presence	Presence	Presence	Presence	Presence	Presence
SAMEA2054480-RS_GCF_900158105.1	Absence	Presence	Presence	Presence	Presence	Presence	Presence	Presence	Presence
SAMEA2054481-RS_GCF_900158115.1	Absence	Presence	Presence	Presence	Presence	Presence	Presence	Presence	Presence
SAMEA2054482-RS_GCF_900158125.1	Absence	Presence	Presence	Presence	Presence	Presence	Presence	Presence	Presence
SAMEA2054483-RS_GCF_900158155.1	Absence	Presence	Presence	Presence	Presence	Presence	Presence	Presence	Presence
SAMEA2054556-RS_GCF_900158135.1	Absence	Presence	Presence	Presence	Presence	Presence	Presence	Presence	Presence
SAMEA2054558-RS_GCF_900158145.1	Absence	Presence	Presence	Presence	Presence	Presence	Presence	Presence	Presence
SAMEA2054559-RS_GCF_900158165.1	Absence	Presence	Presence	Presence	Presence	Presence	Presence	Presence	Presence
SAMEA2054560-RS_GCF_900158175.1	Absence	Presence	Presence	Presence	Presence	Presence	Presence	Presence	Presence
SAMEA2054561-RS_GCF_900158185.1	Absence	Presence	Presence	Presence	Presence	Presence	Presence	Presence	Presence
SAMEA2054562-RS_GCF_900158195.1	Absence	Presence	Presence	Presence	Presence	Presence	Presence	Presence	Presence
SAMEA2054563-RS_GCF_900158205.1	Absence	Presence	Absence	Presence	Presence	Presence	Presence	Presence	Presence
SAMEA2054564-RS_GCF_900158225.1	Absence	Presence	Presence	Presence	Presence	Presence	Presence	Presence	Presence
SAMEA2054565-RS_GCF_900158235.1	Absence	Presence	Presence	Presence	Presence	Presence	Presence	Presence	Presence
SAMEA2054566-RS_GCF_900158245.1	Absence	Presence	Presence	Presence	Presence	Presence	Presence	Presence	Presence
SAMEA2054567-RS_GCF_900158255.1	Absence	Presence	Presence	Presence	Presence	Presence	Presence	Presence	Presence
SAMEA2054568-RS_GCF_900158265.1	Absence	Presence	Presence	Presence	Presence	Presence	Presence	Presence	Presence
SAMEA2054569-RS_GCF_900158275.1	Absence	Presence	Presence	Presence	Presence	Presence	Presence	Presence	Presence
SAMEA2054570-RS_GCF_900158285.1	Absence	Presence	Presence	Presence	Presence	Presence	Presence	Presence	Presence
SAMEA2054572-RS_GCF_900158295.1	Absence	Presence	Presence	Presence	Presence	Presence	Presence	Presence	Presence
SAMEA2054573-RS_GCF_900158305.1	Absence	Presence	Presence	Presence	Presence	Presence	Presence	Presence	Presence
SAMEA2054574-RS_GCF_900158315.1	Absence	Presence	Presence	Presence	Presence	Presence	Presence	Presence	Presence
SAMEA2054575-RS_GCF_900158325.1	Absence	Presence	Presence	Presence	Presence	Presence	Presence	Presence	Presence
SAMEA2054576-RS_GCF_900158335.1	Absence	Presence	Presence	Presence	Presence	Presence	Presence	Presence	Presence
SAMEA2054577-RS_GCF_900158355.1	Absence	Presence	Presence	Presence	Presence	Presence	Presence	Presence	Presence
SAMEA2054578-RS_GCF_900158345.1	Absence	Presence	Presence	Presence	Presence	Presence	Presence	Presence	Presence
SAMEA2054579-RS_GCF_900158365.1	Absence	Presence	Presence	Presence	Presence	Presence	Presence	Presence	Presence
SAMEA2054580-RS_GCF_900158375.1	Absence	Presence	Presence	Presence	Presence	Presence	Presence	Presence	Presence
SAMEA2054581-RS_GCF_900158385.1	Absence	Presence	Presence	Presence	Presence	Presence	Presence	Presence	Presence
SAMEA2054582-RS_GCF_900158395.1	Absence	Presence	Presence	Presence	Presence	Presence	Presence	Presence	Presence
SAMEA2054632-RS_GCF_900158405.1	Absence	Presence	Presence	Presence	Presence	Presence	Presence	Presence	Presence
SAMEA2054633-RS_GCF_900158415.1	Absence	Presence	Presence	Presence	Presence	Presence	Presence	Presence	Presence
SAMEA2054634-RS_GCF_900158425.1	Absence	Presence	Presence	Presence	Presence	Presence	Presence	Presence	Presence
SAMEA2054635-RS_GCF_900158435.1	Absence	Presence	Presence	Presence	Presence	Presence	Presence	Presence	Presence
SAMEA2054636-RS_GCF_900158445.1	Absence	Presence	Presence	Presence	Presence	Presence	Presence	Presence	Presence
SAMEA2054637-RS_GCF_900158455.1	Absence	Presence	Presence	Presence	Presence	Presence	Presence	Presence	Presence
SAMEA2054638-RS_GCF_900158465.1	Absence	Presence	Absence	Presence	Presence	Presence	Presence	Presence	Presence
SAMEA2054639-RS_GCF_900162785.1	Absence	Presence	Presence	Presence	Presence	Presence	Presence	Presence	Presence
SAMEA2054640-RS_GCF_900158475.1	Absence	Presence	Presence	Presence	Presence	Presence	Presence	Presence	Presence
SAMEA2054641-RS_GCF_900158485.1	Absence	Presence	Presence	Presence	Presence	Presence	Presence	Presence	Presence
SAMEA2054642-RS_GCF_900158495.1	Absence	Presence	Presence	Presence	Presence	Presence	Presence	Presence	Presence
SAMEA2054643-RS_GCF_900158505.1	Absence	Presence	Presence	Presence	Presence	Presence	Presence	Presence	Presence
SAMEA2054644-RS_GCF_900158515.1	Absence	Presence	Presence	Presence	Presence	Presence	Presence	Presence	Presence
SAMEA2054645-RS_GCF_900158525.1	Absence	Presence	Presence	Presence	Presence	Presence	Presence	Presence	Presence
SAMEA2054646-RS_GCF_900158535.1	Absence	Presence	Presence	Presence	Presence	Presence	Presence	Presence	Presence
SAMEA2054647-RS_GCF_900158545.1	Absence	Presence	Presence	Presence	Presence	Presence	Presence	Presence	Presence
SAMEA2054648-RS_GCF_900158555.1	Absence	Presence	Presence	Presence	Presence	Presence	Presence	Presence	Presence
SAMEA2054649-RS_GCF_900158565.1	Absence	Presence	Presence	Presence	Presence	Presence	Presence	Presence	Presence
SAMEA2054651-RS_GCF_900158575.1	Absence	Presence	Presence	Presence	Presence	Presence	Presence	Presence	Presence
SAMEA2054652-RS_GCF_900158585.1	Absence	Presence	Presence	Presence	Presence	Presence	Presence	Presence	Presence
SAMEA2054653-RS_GCF_900158595.1	Absence	Presence	Presence	Presence	Presence	Presence	Presence	Presence	Presence
SAMEA2054654-RS_GCF_900158605.1	Absence	Presence	Presence	Presence	Presence	Presence	Presence	Presence	Presence
SAMEA2054655-RS_GCF_900158615.1	Absence	Presence	Presence	Presence	Presence	Presence	Presence	Presence	Presence
SAMEA2054656-RS_GCF_900158625.1	Absence	Presence	Presence	Presence	Presence	Presence	Presence	Presence	Presence
SAMEA2054657-RS_GCF_900158635.1	Absence	Presence	Presence	Presence	Presence	Presence	Presence	Presence	Presence
SAMEA2054658-RS_GCF_900158645.1	Absence	Presence	Presence	Presence	Presence	Presence	Presence	Presence	Presence
SAMEA2054681-RS_GCF_900158655.1	Absence	Presence	Presence	Presence	Presence	Presence	Presence	Presence	Presence
SAMEA2055573-RS_GCF_900158675.1	Absence	Presence	Presence	Presence	Presence	Presence	Presence	Presence	Presence
SAMEA2055574-RS_GCF_900158705.1	Absence	Presence	Presence	Presence	Presence	Presence	Presence	Presence	Presence
SAMEA2055575-RS_GCF_900158735.1	Absence	Presence	Presence	Presence	Presence	Presence	Presence	Presence	Presence
SAMEA2055576-RS_GCF_900158765.1	Absence	Presence	Presence	Presence	Presence	Presence	Presence	Presence	Presence
SAMEA2055577-RS_GCF_900158795.1	Absence	Presence	Presence	Presence	Presence	Presence	Presence	Presence	Presence
SAMEA2055578-RS_GCF_900158855.1	Absence	Presence	Presence	Presence	Presence	Presence	Presence	Presence	Presence
SAMEA2055580-RS_GCF_900158905.1	Absence	Presence	Presence	Presence	Presence	Presence	Presence	Presence	Presence
SAMEA2055581-RS_GCF_900158935.1	Absence	Presence	Absence	Presence	Presence	Presence	Presence	Presence	Presence
SAMEA2055699-RS_GCF_001258195.1	Absence	Presence	Presence	Presence	Presence	Presence	Presence	Presence	Presence
SAMEA2055700-RS_GCF_001257955.1	Absence	Presence	Presence	Presence	Presence	Presence	Presence	Presence	Presence
SAMEA2055828-RS_GCF_001261355.1	Absence	Presence	Presence	Presence	Presence	Presence	Presence	Presence	Presence
SAMEA2055829-RS_GCF_001246975.1	Absence	Presence	Presence	Presence	Presence	Presence	Presence	Presence	Presence
SAMEA2055831-RS_GCF_001249375.1	Absence	Presence	Presence	Presence	Presence	Presence	Presence	Presence	Presence
SAMEA2055833-RS_GCF_001258655.1	Absence	Presence	Presence	Presence	Presence	Presence	Presence	Presence	Presence
SAMEA2055834-RS_GCF_001249415.1	Absence	Presence	Presence	Presence	Presence	Presence	Presence	Presence	Presence
SAMEA2055842-RS_GCF_001255115.2	Absence	Presence	Presence	Presence	Presence	Presence	Presence	Presence	Presence
SAMEA2055843-RS_GCF_001256595.2	Absence	Presence	Presence	Presence	Presence	Presence	Presence	Presence	Presence
SAMEA2055844-RS_GCF_001255495.1	Absence	Presence	Presence	Presence	Presence	Presence	Presence	Presence	Presence
SAMEA2055845-RS_GCF_001258895.1	Absence	Presence	Presence	Presence	Presence	Presence	Presence	Presence	Presence
SAMEA2055846-RS_GCF_001251275.2	Absence	Presence	Presence	Presence	Presence	Presence	Presence	Presence	Presence
SAMEA2055849-RS_GCF_001258875.2	Absence	Presence	Presence	Presence	Presence	Presence	Presence	Presence	Presence
SAMEA2056770-RS_GCF_900158665.1	Absence	Presence	Presence	Presence	Presence	Presence	Presence	Presence	Presence
SAMEA2056771-RS_GCF_900158695.1	Absence	Presence	Presence	Presence	Presence	Presence	Presence	Presence	Presence
SAMEA2056889-RS_GCF_900158725.1	Absence	Presence	Presence	Presence	Presence	Presence	Presence	Presence	Presence
SAMEA2056890-RS_GCF_900158755.1	Absence	Presence	Presence	Presence	Presence	Presence	Presence	Presence	Presence
SAMEA2056891-RS_GCF_900158785.1	Absence	Presence	Presence	Presence	Presence	Presence	Presence	Presence	Presence
SAMEA2056892-RS_GCF_900158845.1	Absence	Presence	Presence	Presence	Presence	Presence	Presence	Presence	Presence
SAMEA2056893-RS_GCF_900158875.1	Absence	Presence	Presence	Presence	Presence	Presence	Presence	Presence	Presence
SAMEA2056894-RS_GCF_900158895.1	Absence	Presence	Presence	Presence	Presence	Presence	Presence	Presence	Presence
SAMEA2056895-RS_GCF_900158925.1	Absence	Presence	Absence	Presence	Presence	Presence	Presence	Presence	Presence
SAMEA2056896-RS_GCF_900158955.1	Absence	Presence	Absence	Presence	Presence	Presence	Presence	Presence	Presence
SAMEA2057214-RS_GCF_001257355.1	Absence	Presence	Presence	Presence	Presence	Presence	Presence	Presence	Presence
SAMEA2057215-RS_GCF_001248725.1	Absence	Presence	Presence	Presence	Presence	Presence	Presence	Presence	Presence
SAMEA2057216-RS_GCF_001260875.1	Absence	Presence	Presence	Presence	Presence	Presence	Presence	Presence	Presence
SAMEA2057217-RS_GCF_001256295.1	Absence	Presence	Presence	Presence	Presence	Presence	Presence	Presence	Presence
SAMEA2057219-RS_GCF_001258735.1	Absence	Presence	Presence	Presence	Presence	Presence	Presence	Presence	Presence
SAMEA2057220-RS_GCF_001253135.1	Absence	Presence	Presence	Presence	Presence	Presence	Presence	Presence	Presence
SAMEA2057223-RS_GCF_001261115.1	Absence	Presence	Presence	Presence	Presence	Presence	Presence	Presence	Presence
SAMEA2057224-RS_GCF_001251715.1	Absence	Presence	Presence	Presence	Presence	Presence	Presence	Presence	Presence
SAMEA2057231-RS_GCF_001256135.1	Absence	Presence	Presence	Presence	Presence	Presence	Presence	Presence	Presence
SAMEA2057232-RS_GCF_001252115.1	Absence	Presence	Presence	Presence	Presence	Presence	Presence	Presence	Presence
SAMEA2057233-RS_GCF_001259375.2	Absence	Presence	Presence	Presence	Presence	Presence	Presence	Presence	Presence
SAMEA2057234-RS_GCF_001250675.1	Absence	Presence	Presence	Presence	Presence	Presence	Presence	Presence	Presence
SAMEA2057336-RS_GCF_001261055.1	Absence	Presence	Presence	Presence	Presence	Presence	Presence	Presence	Presence
SAMEA2057983-RS_GCF_001260975.1	Absence	Presence	Presence	Presence	Presence	Presence	Presence	Presence	Presence
SAMEA2057984-RS_GCF_001249395.1	Absence	Presence	Presence	Presence	Presence	Presence	Presence	Presence	Presence
SAMEA2057987-RS_GCF_001251815.1	Absence	Presence	Presence	Presence	Presence	Presence	Presence	Presence	Presence
SAMEA2057989-RS_GCF_001258595.1	Absence	Presence	Presence	Presence	Presence	Presence	Presence	Presence	Presence
SAMEA2057990-RS_GCF_001250135.1	Absence	Presence	Presence	Presence	Presence	Presence	Presence	Presence	Presence
SAMEA2057991-RS_GCF_001249495.1	Absence	Presence	Presence	Presence	Presence	Presence	Presence	Presence	Presence
SAMEA2057992-RS_GCF_001260155.1	Absence	Presence	Presence	Presence	Presence	Presence	Presence	Presence	Presence
SAMEA2057994-RS_GCF_001254755.1	Absence	Presence	Presence	Presence	Presence	Presence	Presence	Presence	Presence
SAMEA2058002-RS_GCF_001256055.1	Absence	Presence	Presence	Presence	Presence	Presence	Presence	Presence	Presence
SAMEA2058003-RS_GCF_001257335.2	Absence	Presence	Presence	Presence	Presence	Presence	Presence	Presence	Presence
SAMEA2058004-RS_GCF_001256795.1	Absence	Presence	Presence	Presence	Presence	Presence	Presence	Presence	Presence
SAMEA2058005-RS_GCF_001252315.1	Absence	Presence	Presence	Presence	Presence	Presence	Presence	Presence	Presence
SAMEA2058006-RS_GCF_001251835.2	Absence	Presence	Presence	Presence	Presence	Presence	Presence	Presence	Presence
SAMEA2059490-RS_GCF_900158685.1	Absence	Presence	Presence	Presence	Presence	Presence	Presence	Presence	Presence
SAMEA2059491-RS_GCF_900158715.1	Absence	Presence	Presence	Presence	Presence	Presence	Presence	Presence	Presence
SAMEA2059492-RS_GCF_900158745.1	Absence	Presence	Presence	Presence	Presence	Presence	Presence	Presence	Presence
SAMEA2059493-RS_GCF_900158775.1	Absence	Presence	Presence	Presence	Presence	Presence	Presence	Presence	Presence
SAMEA2059494-RS_GCF_900158805.1	Absence	Presence	Presence	Presence	Presence	Presence	Presence	Presence	Presence
SAMEA2059495-RS_GCF_900158835.1	Absence	Presence	Presence	Presence	Presence	Presence	Presence	Presence	Presence
SAMEA2059496-RS_GCF_900158865.1	Absence	Presence	Presence	Presence	Presence	Presence	Presence	Presence	Presence
SAMEA2059497-RS_GCF_900158885.1	Absence	Presence	Presence	Presence	Presence	Presence	Presence	Presence	Presence
SAMEA2059498-RS_GCF_900158915.1	Absence	Presence	Presence	Presence	Presence	Presence	Presence	Presence	Presence
SAMEA2059499-RS_GCF_900158945.1	Absence	Presence	Presence	Presence	Presence	Presence	Presence	Presence	Presence
SAMEA2164633-RS_GCF_001248345.1	Absence	Presence	Presence	Presence	Presence	Presence	Presence	Presence	Presence
SAMEA2164634-RS_GCF_001259115.1	Absence	Presence	Presence	Presence	Presence	Presence	Presence	Presence	Presence
SAMEA2164635-RS_GCF_001259835.1	Absence	Presence	Presence	Presence	Presence	Presence	Presence	Presence	Presence
SAMEA2164636-RS_GCF_001247805.1	Absence	Presence	Presence	Presence	Presence	Presence	Presence	Presence	Presence
SAMEA2164637-RS_GCF_001245885.1	Absence	Presence	Presence	Presence	Presence	Presence	Presence	Presence	Presence
SAMEA2164638-RS_GCF_001246155.1	Absence	Presence	Presence	Presence	Presence	Presence	Presence	Presence	Presence
SAMEA2164639-RS_GCF_001254455.1	Absence	Presence	Presence	Presence	Presence	Presence	Presence	Presence	Presence
SAMEA2164640-RS_GCF_001258075.1	Absence	Presence	Presence	Presence	Presence	Presence	Presence	Presence	Presence
SAMEA2164641-RS_GCF_001261415.1	Absence	Presence	Presence	Presence	Presence	Presence	Presence	Presence	Presence
SAMEA2164642-RS_GCF_001253075.1	Absence	Presence	Presence	Presence	Presence	Presence	Presence	Presence	Presence
SAMEA2164643-RS_GCF_001250355.1	Absence	Presence	Presence	Presence	Presence	Presence	Presence	Presence	Presence
SAMEA2164644-RS_GCF_001262135.1	Absence	Presence	Presence	Presence	Presence	Presence	Presence	Presence	Presence
SAMEA2247152-RS_GCF_001249855.1	Absence	Presence	Presence	Presence	Presence	Presence	Presence	Presence	Presence
SAMEA2247155-RS_GCF_001249255.1	Absence	Presence	Presence	Presence	Presence	Presence	Presence	Presence	Presence
SAMEA2247156-RS_GCF_001251735.1	Absence	Presence	Presence	Presence	Presence	Presence	Presence	Presence	Presence
SAMEA2272161-GB_GCA_000283715.1	Absence	Presence	Presence	Presence	Presence	Presence	Presence	Presence	Presence
SAMEA2434359-RS_GCF_001259955.1	Absence	Presence	Presence	Presence	Presence	Presence	Presence	Presence	Presence
SAMEA2434360-RS_GCF_001255695.1	Absence	Presence	Presence	Presence	Presence	Presence	Presence	Presence	Presence
SAMEA2434361-RS_GCF_001259295.1	Absence	Presence	Presence	Presence	Presence	Presence	Presence	Presence	Presence
SAMEA2434362-RS_GCF_001252155.1	Absence	Presence	Presence	Presence	Presence	Presence	Presence	Presence	Presence
SAMEA2434363-RS_GCF_001253655.1	Absence	Presence	Presence	Presence	Presence	Presence	Presence	Presence	Presence
SAMEA2434364-RS_GCF_001249335.1	Absence	Presence	Presence	Presence	Presence	Presence	Presence	Presence	Presence
SAMEA2434365-RS_GCF_001261695.1	Absence	Presence	Presence	Presence	Presence	Presence	Presence	Presence	Presence
SAMEA2434366-RS_GCF_001260015.1	Absence	Presence	Presence	Presence	Presence	Presence	Presence	Presence	Presence
SAMEA2434367-RS_GCF_001259255.1	Absence	Presence	Presence	Presence	Presence	Presence	Presence	Presence	Presence
SAMEA2434368-RS_GCF_001252755.1	Absence	Presence	Presence	Presence	Presence	Presence	Presence	Presence	Presence
SAMEA2434369-RS_GCF_001255515.1	Absence	Presence	Presence	Presence	Presence	Presence	Presence	Presence	Presence
SAMEA2434370-RS_GCF_001258675.1	Absence	Presence	Presence	Presence	Presence	Presence	Presence	Presence	Presence
SAMEA2434371-RS_GCF_001256915.1	Absence	Presence	Presence	Presence	Presence	Presence	Presence	Presence	Presence
SAMEA2434372-RS_GCF_001248085.1	Absence	Presence	Presence	Presence	Presence	Presence	Presence	Presence	Presence
SAMEA2434373-RS_GCF_001258395.1	Absence	Presence	Presence	Presence	Presence	Presence	Presence	Presence	Presence
SAMEA2434375-RS_GCF_001255995.1	Absence	Presence	Presence	Presence	Presence	Presence	Presence	Presence	Presence
SAMEA2434376-RS_GCF_001261635.1	Absence	Presence	Presence	Presence	Presence	Presence	Presence	Presence	Presence
SAMEA2434377-RS_GCF_001255675.1	Absence	Presence	Presence	Presence	Presence	Presence	Presence	Presence	Presence
SAMEA2434378-RS_GCF_001259215.1	Absence	Presence	Presence	Presence	Presence	Presence	Presence	Presence	Presence
SAMEA2434379-RS_GCF_001252815.1	Absence	Presence	Presence	Presence	Presence	Presence	Presence	Presence	Presence
SAMEA2434380-RS_GCF_001255935.1	Absence	Presence	Presence	Presence	Presence	Presence	Presence	Presence	Presence
SAMEA2434381-RS_GCF_001255755.1	Absence	Presence	Presence	Presence	Presence	Presence	Presence	Presence	Presence
SAMEA2434382-RS_GCF_001252335.1	Absence	Presence	Presence	Presence	Presence	Presence	Presence	Presence	Presence
SAMEA2434383-RS_GCF_001256495.1	Absence	Presence	Presence	Presence	Presence	Presence	Presence	Presence	Presence
SAMEA2434384-RS_GCF_001260215.1	Absence	Presence	Presence	Presence	Presence	Presence	Presence	Presence	Presence
SAMEA2434385-RS_GCF_001249455.1	Absence	Presence	Presence	Presence	Presence	Presence	Presence	Presence	Presence
SAMEA2434387-RS_GCF_001261575.1	Absence	Presence	Presence	Presence	Presence	Presence	Presence	Presence	Presence
SAMEA2434388-RS_GCF_001253195.1	Absence	Presence	Presence	Presence	Presence	Presence	Presence	Presence	Presence
SAMEA2445678-RS_GCF_001257275.1	Absence	Presence	Absence	Presence	Presence	Presence	Presence	Presence	Presence
SAMEA2445682-RS_GCF_001250015.1	Absence	Presence	Presence	Presence	Presence	Presence	Presence	Presence	Presence
SAMEA2445683-RS_GCF_001257195.1	Absence	Presence	Presence	Presence	Presence	Presence	Presence	Presence	Presence
SAMEA2445684-RS_GCF_001259455.1	Absence	Presence	Presence	Presence	Presence	Presence	Presence	Presence	Presence
SAMEA2445685-RS_GCF_001251755.1	Absence	Presence	Presence	Presence	Presence	Presence	Presence	Presence	Presence
SAMEA2445688-RS_GCF_001256955.1	Absence	Presence	Presence	Presence	Presence	Presence	Presence	Presence	Presence
SAMEA2445689-RS_GCF_001254795.1	Absence	Presence	Presence	Presence	Presence	Presence	Presence	Presence	Presence
SAMEA2445691-RS_GCF_001255735.1	Absence	Presence	Presence	Presence	Presence	Presence	Presence	Presence	Presence
SAMEA2445692-RS_GCF_001256615.1	Absence	Presence	Presence	Presence	Presence	Presence	Presence	Presence	Presence
SAMEA2445693-RS_GCF_001257375.1	Absence	Presence	Presence	Presence	Presence	Presence	Presence	Presence	Presence
SAMEA2445698-RS_GCF_001250115.1	Absence	Presence	Presence	Presence	Presence	Presence	Presence	Presence	Presence
SAMEA2445699-RS_GCF_001257735.1	Absence	Presence	Presence	Presence	Presence	Presence	Presence	Presence	Presence
SAMEA2445700-RS_GCF_001260035.1	Absence	Presence	Presence	Presence	Presence	Presence	Presence	Presence	Presence
SAMEA2445701-RS_GCF_001261615.1	Absence	Presence	Presence	Presence	Presence	Presence	Presence	Presence	Presence
SAMEA2445703-RS_GCF_001253515.1	Absence	Presence	Presence	Presence	Presence	Presence	Presence	Presence	Presence
SAMEA2445704-RS_GCF_001250575.1	Absence	Presence	Presence	Presence	Presence	Presence	Presence	Presence	Presence
SAMEA2445705-RS_GCF_001246455.1	Absence	Presence	Presence	Presence	Presence	Presence	Presence	Presence	Presence
SAMEA2445706-RS_GCF_001256395.1	Absence	Presence	Presence	Presence	Presence	Presence	Presence	Presence	Presence
SAMEA2445707-RS_GCF_001255035.1	Absence	Presence	Presence	Presence	Presence	Presence	Presence	Presence	Presence
SAMEA2445708-RS_GCF_001258755.1	Absence	Presence	Presence	Presence	Presence	Presence	Presence	Presence	Presence
SAMEA2445709-RS_GCF_001259695.1	Absence	Presence	Presence	Presence	Presence	Presence	Presence	Presence	Presence
SAMEA2445710-RS_GCF_001248275.1	Absence	Presence	Presence	Presence	Presence	Presence	Presence	Presence	Presence
SAMEA2445711-RS_GCF_001245685.1	Absence	Presence	Presence	Presence	Presence	Presence	Presence	Presence	Presence
SAMEA2445714-RS_GCF_001250215.1	Absence	Presence	Presence	Presence	Presence	Presence	Presence	Presence	Presence
SAMEA2445715-RS_GCF_001247975.1	Absence	Presence	Presence	Presence	Presence	Presence	Presence	Presence	Presence
SAMEA2445717-RS_GCF_001249895.1	Absence	Presence	Presence	Presence	Absence	Presence	Presence	Presence	Presence
SAMEA2445718-RS_GCF_001248825.1	Absence	Presence	Presence	Presence	Presence	Presence	Presence	Presence	Presence
SAMEA2445719-RS_GCF_001260835.1	Absence	Presence	Presence	Presence	Presence	Presence	Presence	Presence	Presence
SAMEA2445721-RS_GCF_001260895.1	Absence	Presence	Presence	Presence	Presence	Presence	Presence	Presence	Presence
SAMEA2445722-RS_GCF_001252715.1	Absence	Presence	Presence	Presence	Presence	Presence	Presence	Presence	Presence
SAMEA2445724-RS_GCF_001249595.1	Absence	Presence	Presence	Presence	Presence	Presence	Presence	Presence	Presence
SAMEA2445725-RS_GCF_001250955.1	Absence	Presence	Presence	Presence	Presence	Presence	Presence	Presence	Presence
SAMEA2445726-RS_GCF_001248765.1	Absence	Presence	Presence	Presence	Presence	Presence	Presence	Presence	Presence
SAMEA2445727-RS_GCF_001258475.1	Absence	Presence	Presence	Presence	Presence	Presence	Presence	Presence	Presence
SAMEA2445728-RS_GCF_001259775.1	Absence	Presence	Presence	Presence	Presence	Presence	Presence	Presence	Presence
SAMEA2445730-RS_GCF_001249835.1	Absence	Presence	Presence	Presence	Presence	Presence	Presence	Presence	Presence
SAMEA2445733-RS_GCF_001255775.1	Absence	Presence	Presence	Presence	Presence	Presence	Presence	Presence	Presence
SAMEA2445734-RS_GCF_001251015.1	Absence	Presence	Presence	Presence	Presence	Presence	Presence	Presence	Presence
SAMEA2445735-RS_GCF_001252415.1	Absence	Presence	Presence	Presence	Presence	Presence	Presence	Presence	Presence
SAMEA2445737-RS_GCF_001259735.1	Absence	Presence	Presence	Presence	Presence	Presence	Presence	Presence	Presence
SAMEA2445738-RS_GCF_001261235.1	Absence	Presence	Presence	Presence	Presence	Presence	Presence	Presence	Presence
SAMEA2445740-RS_GCF_001251195.1	Absence	Presence	Presence	Presence	Presence	Presence	Presence	Presence	Presence
SAMEA2445741-RS_GCF_001261155.1	Absence	Presence	Presence	Presence	Presence	Presence	Presence	Presence	Presence
SAMEA2445742-RS_GCF_001259035.1	Absence	Presence	Presence	Presence	Presence	Presence	Presence	Presence	Presence
SAMEA2445744-RS_GCF_001256075.1	Absence	Presence	Presence	Presence	Presence	Presence	Presence	Presence	Presence
SAMEA2445745-RS_GCF_001252455.1	Absence	Presence	Presence	Presence	Presence	Presence	Presence	Presence	Presence
SAMEA2445746-RS_GCF_001259275.1	Absence	Presence	Presence	Presence	Presence	Presence	Presence	Presence	Presence
SAMEA2445747-RS_GCF_001254875.1	Absence	Presence	Presence	Presence	Presence	Presence	Presence	Presence	Presence
SAMEA2445748-RS_GCF_001254075.1	Absence	Presence	Presence	Presence	Presence	Presence	Presence	Presence	Presence
SAMEA2445749-RS_GCF_001252235.1	Absence	Presence	Presence	Presence	Presence	Presence	Presence	Presence	Presence
SAMEA2445750-RS_GCF_001261295.1	Absence	Presence	Presence	Presence	Presence	Presence	Presence	Presence	Presence
SAMEA2445751-RS_GCF_001251795.1	Absence	Presence	Presence	Presence	Presence	Presence	Presence	Presence	Presence
SAMEA2445752-RS_GCF_001252395.1	Absence	Presence	Absence	Presence	Presence	Presence	Presence	Presence	Presence
SAMEA2445753-RS_GCF_001256415.1	Absence	Presence	Presence	Presence	Presence	Presence	Presence	Presence	Presence
SAMEA2445754-RS_GCF_001255075.1	Absence	Presence	Presence	Presence	Presence	Presence	Presence	Presence	Presence
SAMEA2445755-RS_GCF_001248885.1	Absence	Presence	Presence	Presence	Presence	Presence	Presence	Presence	Presence
SAMEA2445756-RS_GCF_001255255.1	Absence	Presence	Presence	Presence	Presence	Presence	Presence	Presence	Presence
SAMEA2445757-RS_GCF_001253595.1	Absence	Presence	Presence	Presence	Presence	Presence	Presence	Presence	Presence
SAMEA2445758-RS_GCF_001257155.1	Absence	Presence	Presence	Presence	Presence	Presence	Presence	Presence	Presence
SAMEA2445759-RS_GCF_001261175.1	Absence	Presence	Presence	Presence	Presence	Presence	Presence	Presence	Presence
SAMEA2445760-RS_GCF_001249355.1	Absence	Presence	Presence	Presence	Presence	Presence	Presence	Presence	Presence
SAMEA2445762-RS_GCF_001257315.1	Absence	Presence	Presence	Presence	Presence	Presence	Presence	Presence	Presence
SAMEA2445763-RS_GCF_001250095.1	Absence	Presence	Presence	Presence	Presence	Presence	Presence	Presence	Presence
SAMEA2445764-RS_GCF_001258155.1	Absence	Presence	Presence	Presence	Presence	Presence	Presence	Presence	Presence
SAMEA2445765-RS_GCF_001253735.1	Absence	Presence	Presence	Presence	Presence	Presence	Presence	Presence	Presence
SAMEA2445766-RS_GCF_001257015.1	Absence	Presence	Presence	Presence	Presence	Presence	Presence	Presence	Presence
SAMEA2445767-RS_GCF_001248155.1	Absence	Presence	Presence	Presence	Presence	Presence	Presence	Presence	Presence
SAMEA2445768-RS_GCF_001254935.1	Absence	Presence	Presence	Presence	Presence	Presence	Presence	Presence	Presence
SAMEA2445769-RS_GCF_001258615.1	Absence	Presence	Presence	Presence	Presence	Presence	Presence	Presence	Presence
SAMEA2445770-RS_GCF_001247905.1	Absence	Presence	Presence	Presence	Presence	Presence	Presence	Presence	Presence
SAMEA2445771-RS_GCF_001256235.1	Absence	Presence	Presence	Presence	Presence	Presence	Presence	Presence	Presence
SAMEA2445772-RS_GCF_001249115.1	Absence	Presence	Presence	Presence	Presence	Presence	Presence	Presence	Presence
SAMEA3345011-RS_GCF_001255595.1	Absence	Presence	Presence	Presence	Absence	Presence	Presence	Presence	Presence
SAMEA3345012-RS_GCF_001254515.1	Absence	Presence	Presence	Presence	Presence	Presence	Presence	Absence	Presence
SAMEA3345014-RS_GCF_001250475.1	Absence	Presence	Presence	Presence	Presence	Presence	Presence	Presence	Presence
SAMEA3345015-RS_GCF_001252695.1	Absence	Presence	Presence	Presence	Presence	Presence	Presence	Presence	Presence
SAMEA3345016-RS_GCF_001256035.1	Absence	Presence	Presence	Presence	Presence	Presence	Presence	Presence	Presence
SAMEA3345017-RS_GCF_001257395.1	Absence	Presence	Presence	Presence	Presence	Presence	Presence	Presence	Presence
SAMEA3345022-RS_GCF_001251615.1	Absence	Presence	Presence	Presence	Absence	Presence	Presence	Presence	Presence
SAMEA3345023-RS_GCF_001248425.1	Absence	Absence	Presence	Presence	Absence	Presence	Presence	Presence	Presence
SAMEA3345024-RS_GCF_001254015.1	Absence	Presence	Absence	Presence	Presence	Presence	Presence	Presence	Presence
SAMEA3345025-RS_GCF_001255855.1	Absence	Presence	Presence	Presence	Presence	Presence	Presence	Absence	Presence
SAMEA3345026-RS_GCF_001249755.1	Absence	Presence	Presence	Presence	Presence	Presence	Presence	Presence	Presence
SAMEA3345027-RS_GCF_001253475.1	Absence	Presence	Presence	Presence	Presence	Presence	Presence	Presence	Presence
SAMEA3345028-RS_GCF_001260375.1	Absence	Presence	Presence	Presence	Presence	Presence	Presence	Presence	Presence
SAMEA3345029-RS_GCF_001249025.1	Absence	Presence	Presence	Presence	Presence	Presence	Presence	Presence	Presence
SAMEA3345030-RS_GCF_001255375.1	Absence	Presence	Presence	Presence	Absence	Presence	Presence	Presence	Absence
SAMEA3345031-RS_GCF_001248985.1	Absence	Absence	Presence	Presence	Absence	Presence	Presence	Absence	Presence
SAMEA3345036-RS_GCF_001252435.1	Absence	Presence	Presence	Presence	Presence	Presence	Presence	Presence	Presence
SAMEA3345037-RS_GCF_001258235.1	Absence	Presence	Presence	Presence	Absence	Presence	Presence	Absence	Presence
SAMEA3345038-RS_GCF_001248665.1	Absence	Presence	Absence	Presence	Absence	Presence	Presence	Absence	Presence
SAMEA3345039-RS_GCF_001256215.1	Absence	Presence	Presence	Presence	Presence	Presence	Presence	Presence	Presence
SAMEA3345040-RS_GCF_001248585.1	Absence	Absence	Presence	Presence	Presence	Presence	Absence	Absence	Presence
SAMEA3345041-RS_GCF_001261475.1	Absence	Presence	Presence	Presence	Absence	Presence	Presence	Presence	Presence
SAMEA3345045-RS_GCF_001251175.1	Absence	Presence	Presence	Presence	Absence	Presence	Presence	Presence	Presence
SAMEA3345046-RS_GCF_001250695.1	Absence	Presence	Presence	Presence	Presence	Presence	Presence	Absence	Absence
SAMEA3345047-RS_GCF_001258515.1	Absence	Presence	Presence	Absence	Absence	Presence	Presence	Presence	Presence
SAMEA3345048-RS_GCF_001247785.1	Absence	Presence	Presence	Presence	Presence	Presence	Absence	Presence	Presence
SAMEA3345049-RS_GCF_001250535.1	Absence	Presence	Presence	Presence	Presence	Presence	Presence	Presence	Presence
SAMEA3345050-RS_GCF_001247645.1	Absence	Presence	Presence	Presence	Presence	Presence	Presence	Presence	Presence
SAMEA3345051-RS_GCF_001252555.1	Absence	Presence	Presence	Presence	Absence	Presence	Presence	Absence	Presence
SAMEA3345052-RS_GCF_001249775.1	Absence	Presence	Presence	Presence	Absence	Presence	Presence	Presence	Absence
SAMEA3345053-RS_GCF_001256735.1	Absence	Presence	Presence	Presence	Presence	Presence	Presence	Presence	Presence
SAMEA3345054-RS_GCF_001253375.1	Absence	Presence	Presence	Presence	Presence	Presence	Presence	Presence	Presence
SAMEA3345056-RS_GCF_001248745.1	Absence	Presence	Presence	Presence	Presence	Presence	Presence	Absence	Presence
SAMEA3345059-RS_GCF_001250595.1	Absence	Presence	Presence	Presence	Presence	Presence	Presence	Presence	Presence
SAMEA3345060-RS_GCF_001257135.1	Absence	Presence	Presence	Presence	Presence	Presence	Presence	Presence	Presence
SAMEA3345061-RS_GCF_001247045.1	Absence	Presence	Presence	Presence	Presence	Presence	Presence	Presence	Presence
SAMEA3345062-RS_GCF_001257755.1	Absence	Presence	Presence	Presence	Presence	Presence	Presence	Presence	Presence
SAMEA3345063-RS_GCF_001249275.1	Absence	Presence	Presence	Presence	Presence	Presence	Presence	Presence	Presence
SAMEA3345064-RS_GCF_001253335.1	Absence	Presence	Presence	Presence	Presence	Presence	Presence	Presence	Presence
SAMEA3345065-RS_GCF_001254275.1	Absence	Presence	Presence	Presence	Presence	Presence	Presence	Presence	Presence
SAMEA3345066-RS_GCF_001255355.1	Absence	Presence	Presence	Presence	Presence	Presence	Presence	Presence	Presence
SAMEA3345067-RS_GCF_001256875.1	Absence	Presence	Presence	Presence	Presence	Presence	Presence	Presence	Presence
SAMEA3345068-RS_GCF_001257475.1	Absence	Presence	Presence	Presence	Presence	Presence	Presence	Presence	Presence
SAMEA3345069-RS_GCF_001254475.1	Absence	Presence	Presence	Presence	Presence	Presence	Presence	Presence	Presence
SAMEA3345070-RS_GCF_001249295.1	Absence	Presence	Presence	Presence	Presence	Presence	Presence	Presence	Presence
SAMEA3345071-RS_GCF_001253535.1	Absence	Presence	Presence	Presence	Presence	Presence	Presence	Presence	Presence
SAMEA3345072-RS_GCF_001256455.1	Absence	Presence	Presence	Presence	Presence	Presence	Presence	Presence	Presence
SAMEA3345073-RS_GCF_001258215.1	Absence	Presence	Presence	Presence	Presence	Presence	Presence	Presence	Presence
SAMEA3345074-RS_GCF_001249615.1	Absence	Presence	Presence	Presence	Presence	Presence	Presence	Presence	Presence
SAMEA3345075-RS_GCF_001251035.1	Absence	Presence	Presence	Presence	Presence	Presence	Presence	Presence	Presence
SAMEA3345076-RS_GCF_001252255.1	Absence	Presence	Presence	Presence	Presence	Presence	Presence	Presence	Presence
SAMEA3345077-RS_GCF_001248525.1	Absence	Presence	Presence	Presence	Presence	Presence	Presence	Presence	Presence
SAMEA3345078-RS_GCF_001249555.1	Absence	Presence	Presence	Presence	Presence	Presence	Presence	Presence	Presence
SAMEA3345079-RS_GCF_001252095.1	Absence	Presence	Presence	Presence	Presence	Presence	Presence	Presence	Presence
SAMEA3345080-RS_GCF_001253795.1	Absence	Presence	Presence	Presence	Presence	Presence	Presence	Presence	Presence
SAMEA3345081-RS_GCF_001256815.1	Absence	Presence	Presence	Presence	Presence	Presence	Presence	Presence	Presence
SAMEA3345082-RS_GCF_001248215.1	Absence	Presence	Presence	Presence	Presence	Presence	Presence	Presence	Presence
SAMEA3345083-RS_GCF_001250875.1	Absence	Presence	Presence	Presence	Presence	Presence	Presence	Presence	Presence
SAMEA3345084-RS_GCF_001256935.1	Absence	Presence	Presence	Absence	Presence	Presence	Presence	Presence	Presence
SAMEA3345085-RS_GCF_001248445.1	Absence	Presence	Presence	Presence	Presence	Presence	Presence	Presence	Presence
SAMEA3345086-RS_GCF_001251915.1	Absence	Presence	Presence	Presence	Presence	Presence	Presence	Presence	Presence
SAMEA3345087-RS_GCF_001260095.1	Absence	Presence	Presence	Presence	Presence	Presence	Presence	Presence	Presence
SAMEA3345088-RS_GCF_001255895.1	Absence	Presence	Presence	Presence	Presence	Presence	Presence	Presence	Presence
SAMEA3345089-RS_GCF_001255455.1	Absence	Presence	Presence	Presence	Presence	Presence	Absence	Presence	Presence
SAMEA3345090-RS_GCF_001250815.1	Absence	Presence	Presence	Presence	Presence	Presence	Presence	Presence	Presence
SAMEA3345091-RS_GCF_001258335.1	Absence	Presence	Presence	Presence	Presence	Presence	Presence	Presence	Presence
SAMEA3345092-RS_GCF_001261435.1	Absence	Presence	Presence	Presence	Presence	Presence	Presence	Presence	Presence
SAMEA3345093-RS_GCF_001257995.1	Absence	Presence	Presence	Presence	Presence	Presence	Presence	Presence	Presence
SAMEA3345094-RS_GCF_001251315.1	Absence	Presence	Presence	Presence	Presence	Presence	Presence	Presence	Presence
SAMEA3345095-RS_GCF_001247865.1	Absence	Presence	Presence	Presence	Presence	Presence	Presence	Presence	Presence
SAMEA3345096-RS_GCF_001260515.1	Absence	Presence	Presence	Presence	Presence	Presence	Presence	Presence	Presence
SAMEA3345097-RS_GCF_001253395.1	Absence	Presence	Presence	Presence	Presence	Presence	Presence	Presence	Presence
SAMEA3345098-RS_GCF_001247945.1	Absence	Presence	Presence	Presence	Presence	Presence	Presence	Presence	Presence
SAMEA3345099-RS_GCF_001257295.1	Absence	Presence	Presence	Presence	Presence	Presence	Presence	Presence	Presence
SAMEA3345100-RS_GCF_001261455.1	Absence	Presence	Presence	Presence	Presence	Presence	Presence	Presence	Presence
SAMEA3345101-RS_GCF_001259535.1	Absence	Presence	Presence	Presence	Presence	Presence	Presence	Presence	Presence
SAMEA3345102-RS_GCF_001259075.1	Absence	Presence	Presence	Presence	Presence	Presence	Presence	Presence	Presence
SAMEA3345103-RS_GCF_001256435.1	Absence	Presence	Presence	Presence	Presence	Presence	Presence	Presence	Presence
SAMEA3345104-RS_GCF_001258635.1	Absence	Presence	Presence	Presence	Presence	Presence	Presence	Presence	Presence
SAMEA3345105-RS_GCF_001258095.1	Absence	Presence	Presence	Presence	Presence	Presence	Presence	Presence	Presence
SAMEA3345106-RS_GCF_001248295.1	Absence	Presence	Presence	Presence	Presence	Presence	Presence	Presence	Presence
SAMEA3345107-RS_GCF_001251135.1	Absence	Presence	Presence	Presence	Presence	Presence	Absence	Presence	Presence
SAMEA3345108-RS_GCF_001256335.1	Absence	Absence	Presence	Presence	Absence	Presence	Presence	Presence	Presence
SAMEA3356019-RS_GCF_900158965.1	Absence	Presence	Presence	Presence	Presence	Presence	Presence	Absence	Presence
SAMEA3356020-RS_GCF_900158975.1	Absence	Presence	Presence	Presence	Presence	Presence	Presence	Presence	Presence
SAMEA3356021-RS_GCF_900158985.1	Absence	Presence	Presence	Presence	Presence	Presence	Presence	Absence	Presence
SAMEA3356022-RS_GCF_900162765.1	Absence	Presence	Presence	Presence	Presence	Presence	Presence	Absence	Presence
SAMEA3356023-RS_GCF_900158995.1	Absence	Presence	Presence	Presence	Presence	Presence	Presence	Absence	Presence
SAMEA3356024-RS_GCF_900159005.1	Absence	Presence	Presence	Presence	Presence	Presence	Presence	Absence	Presence
SAMEA3356025-RS_GCF_900159015.1	Absence	Presence	Presence	Presence	Presence	Presence	Presence	Presence	Presence
SAMEA3356026-RS_GCF_900159025.1	Absence	Presence	Presence	Presence	Presence	Presence	Presence	Absence	Presence
SAMEA3356027-RS_GCF_900159035.1	Absence	Presence	Presence	Presence	Presence	Presence	Presence	Absence	Presence
SAMEA3356028-RS_GCF_900159045.1	Absence	Presence	Presence	Presence	Presence	Presence	Presence	Absence	Presence
SAMEA3356029-RS_GCF_900159055.1	Absence	Presence	Presence	Presence	Presence	Presence	Presence	Absence	Presence
SAMEA3356030-RS_GCF_900159065.1	Absence	Presence	Presence	Presence	Presence	Presence	Presence	Absence	Presence
SAMEA3356031-RS_GCF_900159075.1	Absence	Presence	Presence	Presence	Presence	Presence	Presence	Absence	Presence
SAMEA3356032-RS_GCF_900159085.1	Absence	Presence	Presence	Presence	Presence	Presence	Presence	Absence	Presence
SAMEA3356033-RS_GCF_900159095.1	Absence	Presence	Presence	Presence	Presence	Presence	Presence	Absence	Presence
SAMEA3356034-RS_GCF_900159105.1	Absence	Presence	Presence	Presence	Presence	Presence	Presence	Presence	Presence
SAMEA3356036-RS_GCF_900159115.1	Absence	Presence	Presence	Presence	Presence	Presence	Presence	Absence	Presence
SAMEA3356037-RS_GCF_900159125.1	Absence	Presence	Presence	Presence	Presence	Presence	Presence	Absence	Presence
SAMEA3356038-RS_GCF_900159135.1	Absence	Presence	Presence	Presence	Presence	Presence	Presence	Absence	Presence
SAMEA3356039-RS_GCF_900159145.1	Absence	Presence	Presence	Presence	Presence	Presence	Presence	Absence	Presence
SAMEA3356040-RS_GCF_900159155.1	Absence	Presence	Presence	Presence	Presence	Presence	Presence	Presence	Presence
SAMEA3356041-RS_GCF_900159165.1	Absence	Presence	Presence	Presence	Presence	Presence	Presence	Absence	Presence
SAMEA3356042-RS_GCF_900159175.1	Absence	Presence	Presence	Presence	Presence	Presence	Presence	Absence	Presence
SAMEA3356043-RS_GCF_900159185.1	Absence	Presence	Presence	Presence	Presence	Presence	Presence	Absence	Presence
SAMEA3356044-RS_GCF_900159195.1	Absence	Presence	Presence	Presence	Presence	Presence	Presence	Absence	Presence
SAMEA3356045-RS_GCF_900159205.1	Absence	Presence	Presence	Presence	Presence	Presence	Presence	Absence	Presence
SAMEA3356046-RS_GCF_900159225.1	Absence	Presence	Presence	Presence	Presence	Presence	Presence	Absence	Presence
SAMEA3356047-RS_GCF_900159235.1	Absence	Presence	Presence	Presence	Presence	Presence	Presence	Presence	Presence
SAMEA3356048-RS_GCF_900159245.1	Absence	Presence	Presence	Presence	Presence	Presence	Presence	Absence	Presence
SAMEA3356049-RS_GCF_900159255.1	Absence	Presence	Presence	Presence	Presence	Presence	Presence	Presence	Presence
SAMEA3356050-RS_GCF_900159265.1	Absence	Presence	Presence	Presence	Presence	Presence	Presence	Absence	Presence
SAMEA3356051-RS_GCF_900159275.1	Absence	Presence	Presence	Presence	Presence	Presence	Presence	Absence	Presence
SAMEA3356052-RS_GCF_900159285.1	Absence	Presence	Presence	Presence	Presence	Presence	Presence	Absence	Presence
SAMEA3356054-RS_GCF_900159295.1	Absence	Presence	Presence	Presence	Presence	Presence	Presence	Presence	Presence
SAMEA3356055-RS_GCF_900159305.1	Absence	Presence	Presence	Presence	Presence	Presence	Presence	Absence	Presence
SAMEA3356056-RS_GCF_900159315.1	Absence	Presence	Presence	Presence	Presence	Presence	Presence	Absence	Presence
SAMEA3356060-RS_GCF_900159325.1	Absence	Presence	Presence	Presence	Presence	Presence	Presence	Absence	Presence
SAMEA3356062-RS_GCF_900159335.1	Absence	Presence	Presence	Presence	Presence	Presence	Presence	Absence	Presence
SAMEA3356066-RS_GCF_900159345.1	Absence	Presence	Presence	Presence	Presence	Presence	Presence	Absence	Presence
SAMEA3356068-RS_GCF_900159355.1	Absence	Presence	Presence	Presence	Presence	Presence	Presence	Absence	Presence
SAMEA3443697-RS_GCF_900159215.1	Absence	Presence	Presence	Presence	Presence	Presence	Presence	Absence	Presence
SAMEA3710582-RS_GCF_900487995.1	Absence	Presence	Presence	Presence	Presence	Presence	Presence	Presence	Presence
SAMEA3710583-RS_GCF_900487845.1	Absence	Presence	Presence	Presence	Presence	Presence	Presence	Presence	Presence
SAMEA3710584-RS_GCF_900488015.1	Absence	Presence	Presence	Presence	Presence	Presence	Presence	Presence	Presence
SAMEA3710585-RS_GCF_900487405.1	Absence	Presence	Presence	Presence	Presence	Presence	Presence	Presence	Presence
SAMEA3710586-RS_GCF_900487755.1	Absence	Presence	Absence	Presence	Presence	Presence	Presence	Presence	Presence
SAMEA3710587-RS_GCF_900487685.1	Absence	Presence	Presence	Presence	Presence	Presence	Presence	Presence	Presence
SAMEA3710588-RS_GCF_900487715.1	Absence	Presence	Presence	Presence	Presence	Presence	Presence	Presence	Presence
SAMEA3710589-RS_GCF_900487725.1	Absence	Presence	Presence	Presence	Presence	Presence	Presence	Presence	Presence
SAMEA3710590-RS_GCF_900487885.1	Absence	Presence	Presence	Presence	Presence	Presence	Presence	Presence	Presence
SAMEA3710591-RS_GCF_900487235.1	Absence	Presence	Presence	Presence	Presence	Presence	Presence	Presence	Presence
SAMEA3710592-RS_GCF_900487945.1	Absence	Presence	Presence	Presence	Presence	Presence	Presence	Presence	Presence
SAMEA3710593-GB_GCA_900487955.1	Absence	Presence	Absence	Presence	Presence	Presence	Presence	Presence	Presence
SAMEA3710594-RS_GCF_900487925.1	Absence	Presence	Presence	Presence	Presence	Presence	Presence	Presence	Presence
SAMEA3710595-RS_GCF_900489015.1	Absence	Presence	Presence	Presence	Presence	Presence	Presence	Presence	Presence
SAMEA3710596-RS_GCF_900487915.1	Absence	Presence	Presence	Presence	Presence	Presence	Presence	Presence	Presence
SAMEA3710597-RS_GCF_900489055.1	Absence	Presence	Absence	Presence	Absence	Presence	Presence	Presence	Presence
SAMEA3710598-RS_GCF_900488025.1	Absence	Presence	Presence	Presence	Presence	Presence	Presence	Presence	Presence
SAMEA3710599-RS_GCF_900487895.1	Absence	Presence	Presence	Presence	Presence	Presence	Presence	Presence	Presence
SAMEA3710600-RS_GCF_900488135.1	Absence	Presence	Presence	Presence	Presence	Presence	Presence	Presence	Presence
SAMEA3710601-RS_GCF_900487605.1	Absence	Presence	Presence	Presence	Presence	Presence	Presence	Presence	Presence
SAMEA3710602-RS_GCF_900487865.1	Absence	Presence	Presence	Presence	Presence	Presence	Presence	Presence	Presence
SAMEA3710603-RS_GCF_900487855.1	Absence	Presence	Presence	Presence	Presence	Presence	Presence	Presence	Presence
SAMEA3710604-RS_GCF_900488155.1	Absence	Presence	Presence	Presence	Presence	Presence	Presence	Presence	Presence
SAMEA3710605-RS_GCF_900488045.1	Absence	Presence	Absence	Presence	Presence	Presence	Presence	Presence	Presence
SAMEA3710606-RS_GCF_900488065.1	Absence	Presence	Presence	Presence	Presence	Presence	Presence	Presence	Presence
SAMEA3710607-GB_GCA_900488175.1	Absence	Presence	Presence	Presence	Presence	Presence	Presence	Presence	Presence
SAMEA3710608-RS_GCF_900488185.1	Absence	Presence	Presence	Presence	Presence	Presence	Presence	Presence	Presence
SAMEA3710609-RS_GCF_900487555.1	Absence	Presence	Presence	Presence	Presence	Presence	Presence	Presence	Presence
SAMEA3710610-RS_GCF_900488195.1	Absence	Presence	Presence	Presence	Presence	Presence	Presence	Presence	Presence
SAMEA3710611-RS_GCF_900487455.1	Absence	Presence	Presence	Presence	Presence	Presence	Presence	Presence	Presence
SAMEA3710612-RS_GCF_900488055.1	Absence	Presence	Presence	Presence	Presence	Presence	Presence	Presence	Presence
SAMEA3710613-RS_GCF_900487635.1	Absence	Presence	Presence	Presence	Presence	Presence	Presence	Presence	Presence
SAMEA3710614-RS_GCF_900487965.1	Absence	Presence	Presence	Presence	Presence	Presence	Presence	Presence	Presence
SAMEA3710616-RS_GCF_900487985.1	Absence	Presence	Presence	Presence	Presence	Presence	Presence	Presence	Presence
SAMEA3710617-RS_GCF_900488455.1	Absence	Presence	Presence	Presence	Presence	Presence	Presence	Presence	Presence
SAMEA3710618-RS_GCF_900488325.1	Absence	Presence	Presence	Presence	Presence	Presence	Presence	Presence	Presence
SAMEA3710619-RS_GCF_900488225.1	Absence	Presence	Presence	Presence	Presence	Presence	Presence	Presence	Presence
SAMEA3710620-RS_GCF_900488275.1	Absence	Presence	Presence	Presence	Presence	Presence	Presence	Presence	Presence
SAMEA3710621-RS_GCF_900487195.1	Absence	Presence	Presence	Presence	Presence	Presence	Presence	Presence	Presence
SAMEA3710622-RS_GCF_900488355.1	Absence	Presence	Presence	Presence	Presence	Presence	Presence	Presence	Presence
SAMEA3710623-RS_GCF_900487375.1	Absence	Presence	Presence	Presence	Presence	Presence	Presence	Presence	Presence
SAMEA3710624-RS_GCF_900488215.1	Absence	Presence	Presence	Presence	Presence	Presence	Presence	Presence	Presence
SAMEA3710625-RS_GCF_900488465.1	Absence	Presence	Presence	Presence	Presence	Presence	Presence	Presence	Presence
SAMEA3710626-RS_GCF_900488415.1	Absence	Presence	Presence	Presence	Presence	Presence	Presence	Presence	Presence
SAMEA3710627-RS_GCF_900487585.1	Absence	Presence	Presence	Presence	Presence	Presence	Presence	Presence	Presence
SAMEA3710628-RS_GCF_900488475.1	Absence	Presence	Presence	Presence	Presence	Presence	Presence	Presence	Presence
SAMEA3710629-RS_GCF_900487475.1	Absence	Presence	Presence	Presence	Presence	Presence	Presence	Presence	Presence
SAMEA3710630-RS_GCF_900488485.1	Absence	Presence	Presence	Presence	Presence	Presence	Presence	Presence	Presence
SAMEA3710631-GB_GCA_900487745.1	Absence	Presence	Presence	Presence	Presence	Presence	Presence	Presence	Presence
SAMEA3710632-RS_GCF_900488095.1	Absence	Presence	Presence	Presence	Presence	Presence	Presence	Presence	Presence
SAMEA3710633-RS_GCF_900488435.1	Absence	Presence	Presence	Presence	Presence	Presence	Presence	Presence	Presence
SAMEA3710634-RS_GCF_900488035.1	Absence	Presence	Presence	Presence	Presence	Presence	Presence	Presence	Presence
SAMEA3710635-RS_GCF_900488405.1	Absence	Presence	Presence	Presence	Presence	Presence	Presence	Presence	Presence
SAMEA3710636-RS_GCF_900488075.1	Absence	Presence	Presence	Presence	Presence	Presence	Presence	Presence	Presence
SAMEA3710637-RS_GCF_900488425.1	Absence	Presence	Presence	Presence	Presence	Presence	Presence	Presence	Presence
SAMEA3710638-RS_GCF_900488125.1	Absence	Presence	Presence	Presence	Presence	Presence	Presence	Presence	Presence
SAMEA3710639-RS_GCF_900487825.1	Absence	Presence	Presence	Presence	Presence	Presence	Presence	Presence	Presence
SAMEA3710640-RS_GCF_900487175.1	Absence	Presence	Presence	Presence	Presence	Presence	Presence	Presence	Presence
SAMEA3710641-GB_GCA_900488445.1	Absence	Presence	Presence	Presence	Presence	Presence	Presence	Presence	Presence
SAMEA3710642-RS_GCF_900488115.1	Absence	Presence	Presence	Presence	Presence	Presence	Presence	Presence	Presence
SAMEA3710643-RS_GCF_900488585.1	Absence	Presence	Presence	Presence	Presence	Presence	Presence	Presence	Presence
SAMEA3710644-GB_GCA_900487595.1	Absence	Presence	Presence	Presence	Presence	Presence	Presence	Presence	Presence
SAMEA3710645-RS_GCF_900488515.1	Absence	Presence	Presence	Presence	Presence	Presence	Presence	Presence	Presence
SAMEA3710646-RS_GCF_900488145.1	Absence	Presence	Presence	Presence	Presence	Presence	Presence	Presence	Presence
SAMEA3710647-RS_GCF_900487395.1	Absence	Presence	Presence	Presence	Presence	Presence	Presence	Presence	Presence
SAMEA3710648-RS_GCF_900488105.1	Absence	Presence	Presence	Presence	Presence	Presence	Presence	Presence	Presence
SAMEA3710649-RS_GCF_900488595.1	Absence	Presence	Presence	Presence	Presence	Presence	Presence	Presence	Presence
SAMEA3710650-RS_GCF_900487625.1	Absence	Presence	Presence	Presence	Presence	Presence	Presence	Presence	Presence
SAMEA3710651-RS_GCF_900488735.1	Absence	Presence	Presence	Presence	Presence	Presence	Presence	Presence	Presence
SAMEA3710652-RS_GCF_900487225.1	Absence	Presence	Presence	Presence	Presence	Presence	Presence	Presence	Presence
SAMEA3710653-RS_GCF_900487305.1	Absence	Presence	Presence	Presence	Presence	Presence	Presence	Presence	Presence
SAMEA3710654-RS_GCF_900488085.1	Absence	Presence	Presence	Presence	Presence	Presence	Presence	Presence	Presence
SAMEA3710655-GB_GCA_900487665.1	Absence	Presence	Presence	Presence	Presence	Presence	Presence	Presence	Presence
SAMEA3710656-RS_GCF_900488385.1	Absence	Presence	Presence	Presence	Presence	Presence	Presence	Presence	Presence
SAMEA3710657-RS_GCF_900488505.1	Absence	Presence	Presence	Presence	Presence	Presence	Presence	Presence	Presence
SAMEA3710658-RS_GCF_900488375.1	Absence	Presence	Presence	Presence	Presence	Presence	Presence	Presence	Presence
SAMEA3710659-RS_GCF_900488615.1	Absence	Presence	Presence	Presence	Presence	Presence	Presence	Presence	Presence
SAMEA3710660-RS_GCF_900487125.1	Absence	Presence	Presence	Presence	Presence	Presence	Presence	Presence	Presence
SAMEA3710661-RS_GCF_900487735.1	Absence	Presence	Presence	Presence	Presence	Presence	Presence	Presence	Presence
SAMEA3710662-GB_GCA_900488395.1	Absence	Presence	Presence	Presence	Presence	Presence	Presence	Presence	Presence
SAMEA3710663-RS_GCF_900487435.1	Absence	Presence	Presence	Presence	Presence	Presence	Presence	Presence	Presence
SAMEA3710664-GB_GCA_900488165.1	Absence	Presence	Presence	Presence	Presence	Presence	Presence	Presence	Presence
SAMEA3710665-RS_GCF_900487365.1	Absence	Presence	Presence	Presence	Presence	Presence	Presence	Presence	Presence
SAMEA3710666-RS_GCF_900488295.1	Absence	Presence	Presence	Presence	Presence	Presence	Presence	Presence	Presence
SAMEA3710667-RS_GCF_900488605.1	Absence	Presence	Presence	Presence	Presence	Presence	Presence	Presence	Presence
SAMEA3710668-RS_GCF_900488205.1	Absence	Presence	Presence	Presence	Presence	Presence	Presence	Presence	Presence
SAMEA3710669-RS_GCF_900488545.1	Absence	Presence	Presence	Presence	Presence	Presence	Presence	Presence	Presence
SAMEA3710670-RS_GCF_900488285.1	Absence	Presence	Presence	Presence	Presence	Presence	Presence	Presence	Presence
SAMEA3710671-RS_GCF_900488525.1	Absence	Presence	Presence	Presence	Presence	Presence	Presence	Presence	Presence
SAMEA3710672-RS_GCF_900487205.1	Absence	Presence	Presence	Presence	Presence	Presence	Presence	Presence	Presence
SAMEA3710673-GB_GCA_900487785.1	Absence	Presence	Presence	Presence	Presence	Presence	Presence	Presence	Presence
SAMEA3710674-RS_GCF_900488265.1	Absence	Presence	Presence	Presence	Presence	Presence	Presence	Presence	Presence
SAMEA3710675-RS_GCF_900487265.1	Absence	Presence	Presence	Presence	Presence	Presence	Presence	Presence	Presence
SAMEA3710676-GB_GCA_900488245.1	Absence	Presence	Presence	Presence	Presence	Presence	Presence	Presence	Presence
SAMEA3710677-RS_GCF_900487385.1	Absence	Presence	Presence	Presence	Presence	Presence	Presence	Presence	Presence
SAMEA3710678-RS_GCF_900488365.1	Absence	Presence	Presence	Presence	Presence	Presence	Presence	Presence	Presence
SAMEA3710679-RS_GCF_900488745.1	Absence	Presence	Presence	Presence	Presence	Presence	Presence	Presence	Presence
SAMEA3710680-RS_GCF_900488255.1	Absence	Presence	Presence	Presence	Presence	Presence	Presence	Presence	Presence
SAMEA3710681-RS_GCF_900488825.1	Absence	Presence	Presence	Presence	Presence	Presence	Presence	Presence	Presence
SAMEA3710682-RS_GCF_900488315.1	Absence	Presence	Presence	Presence	Presence	Presence	Presence	Presence	Presence
SAMEA3710683-RS_GCF_900488705.1	Absence	Presence	Presence	Presence	Presence	Presence	Presence	Presence	Presence
SAMEA3710684-RS_GCF_900488305.1	Absence	Presence	Presence	Presence	Presence	Presence	Presence	Presence	Presence
SAMEA3710685-RS_GCF_900488635.1	Absence	Presence	Presence	Presence	Presence	Presence	Presence	Presence	Presence
SAMEA3710686-RS_GCF_900487075.1	Absence	Presence	Presence	Presence	Presence	Presence	Presence	Presence	Presence
SAMEA3710687-RS_GCF_900488665.1	Absence	Presence	Presence	Presence	Presence	Presence	Presence	Presence	Presence
SAMEA3710688-RS_GCF_900488345.1	Absence	Presence	Presence	Presence	Presence	Presence	Presence	Presence	Presence
SAMEA3710689-RS_GCF_900488685.1	Absence	Presence	Presence	Presence	Presence	Presence	Presence	Presence	Presence
SAMEA3710690-RS_GCF_900487525.1	Absence	Presence	Presence	Presence	Presence	Presence	Presence	Presence	Presence
SAMEA3710691-RS_GCF_900488695.1	Absence	Presence	Presence	Presence	Presence	Presence	Presence	Presence	Presence
SAMEA3710693-RS_GCF_900488725.1	Absence	Presence	Presence	Presence	Presence	Presence	Presence	Presence	Presence
SAMEA3710694-RS_GCF_900487425.1	Absence	Presence	Presence	Presence	Presence	Presence	Presence	Presence	Presence
SAMEA3710695-RS_GCF_900488775.1	Absence	Presence	Presence	Presence	Presence	Presence	Presence	Presence	Presence
SAMEA3710696-RS_GCF_900487975.1	Absence	Presence	Presence	Presence	Presence	Presence	Presence	Presence	Presence
SAMEA3710697-RS_GCF_900487515.1	Absence	Presence	Presence	Presence	Presence	Presence	Presence	Presence	Presence
SAMEA3710698-RS_GCF_900487275.1	Absence	Presence	Presence	Presence	Presence	Presence	Presence	Presence	Presence
SAMEA3710699-RS_GCF_900487705.1	Absence	Presence	Presence	Presence	Presence	Presence	Presence	Presence	Presence
SAMEA3710700-RS_GCF_900488235.1	Absence	Presence	Presence	Presence	Presence	Presence	Presence	Presence	Presence
SAMEA3710701-RS_GCF_900487905.1	Absence	Presence	Presence	Presence	Presence	Presence	Presence	Presence	Presence
SAMEA3710702-RS_GCF_900488335.1	Absence	Presence	Presence	Presence	Presence	Presence	Presence	Presence	Presence
SAMEA3710703-RS_GCF_900488795.1	Absence	Presence	Presence	Presence	Presence	Presence	Presence	Presence	Presence
SAMEA3710704-RS_GCF_900488535.1	Absence	Presence	Presence	Presence	Presence	Presence	Presence	Presence	Presence
SAMEA3710705-RS_GCF_900487465.1	Absence	Presence	Presence	Presence	Presence	Presence	Presence	Presence	Presence
SAMEA3710706-RS_GCF_900487805.1	Absence	Presence	Presence	Presence	Presence	Presence	Presence	Presence	Presence
SAMEA3710707-RS_GCF_900488575.1	Absence	Presence	Presence	Presence	Presence	Presence	Presence	Presence	Presence
SAMEA3710708-RS_GCF_900488835.1	Absence	Presence	Absence	Presence	Presence	Presence	Presence	Presence	Presence
SAMEA3710709-RS_GCF_900488555.1	Absence	Presence	Presence	Presence	Presence	Presence	Presence	Presence	Presence
SAMEA3710710-RS_GCF_900487575.1	Absence	Presence	Presence	Presence	Presence	Presence	Presence	Presence	Presence
SAMEA3710711-RS_GCF_900488565.1	Absence	Presence	Presence	Presence	Presence	Presence	Presence	Presence	Presence
SAMEA3710712-RS_GCF_900487445.1	Absence	Presence	Presence	Presence	Presence	Presence	Presence	Presence	Presence
SAMEA3710713-RS_GCF_900487145.1	Absence	Presence	Presence	Presence	Presence	Presence	Presence	Presence	Presence
SAMEA3710714-RS_GCF_900487535.1	Absence	Presence	Presence	Presence	Presence	Presence	Presence	Presence	Presence
SAMEA3710715-RS_GCF_900487355.1	Absence	Presence	Presence	Presence	Presence	Presence	Presence	Presence	Presence
SAMEA3710716-RS_GCF_900488845.1	Absence	Presence	Absence	Presence	Presence	Presence	Presence	Presence	Presence
SAMEA3710717-RS_GCF_900487255.1	Absence	Presence	Presence	Presence	Presence	Presence	Presence	Presence	Presence
SAMEA3710718-RS_GCF_900488655.1	Absence	Presence	Presence	Presence	Presence	Presence	Presence	Presence	Presence
SAMEA3710719-RS_GCF_900489135.1	Absence	Presence	Presence	Presence	Presence	Presence	Presence	Presence	Presence
SAMEA3710720-RS_GCF_900488805.1	Absence	Presence	Presence	Presence	Presence	Presence	Presence	Presence	Presence
SAMEA3710721-RS_GCF_900487295.1	Absence	Presence	Presence	Presence	Presence	Presence	Presence	Presence	Presence
SAMEA3710722-RS_GCF_900488715.1	Absence	Presence	Absence	Presence	Presence	Presence	Presence	Presence	Presence
SAMEA3710723-RS_GCF_900488675.1	Absence	Presence	Presence	Presence	Presence	Presence	Presence	Presence	Presence
SAMEA3710724-RS_GCF_900487875.1	Absence	Presence	Presence	Presence	Presence	Presence	Presence	Presence	Presence
SAMEA3710725-RS_GCF_900487325.1	Absence	Presence	Presence	Presence	Presence	Presence	Presence	Presence	Presence
SAMEA3710726-GB_GCA_900488645.1	Absence	Presence	Presence	Presence	Presence	Presence	Presence	Presence	Presence
SAMEA3710727-RS_GCF_900487245.1	Absence	Presence	Presence	Presence	Presence	Presence	Presence	Presence	Presence
SAMEA3710728-RS_GCF_900488625.1	Absence	Presence	Presence	Presence	Presence	Presence	Presence	Presence	Presence
SAMEA3710729-RS_GCF_900487485.1	Absence	Presence	Presence	Presence	Presence	Presence	Presence	Presence	Presence
SAMEA3710730-RS_GCF_900487615.1	Absence	Presence	Presence	Presence	Presence	Presence	Presence	Presence	Presence
SAMEA3710731-RS_GCF_900488495.1	Absence	Presence	Presence	Presence	Presence	Presence	Presence	Presence	Presence
SAMEA3710732-RS_GCF_900489115.1	Absence	Presence	Absence	Presence	Presence	Presence	Presence	Presence	Presence
SAMEA3710733-RS_GCF_900489205.1	Absence	Presence	Presence	Presence	Presence	Presence	Presence	Presence	Presence
SAMEA3710734-RS_GCF_900489265.1	Absence	Presence	Presence	Presence	Presence	Presence	Presence	Presence	Presence
SAMEA3710735-RS_GCF_900489235.1	Absence	Presence	Absence	Presence	Presence	Presence	Presence	Presence	Presence
SAMEA3710736-RS_GCF_900489255.1	Absence	Presence	Presence	Presence	Presence	Presence	Presence	Presence	Presence
SAMEA3710737-RS_GCF_900489085.1	Absence	Presence	Presence	Presence	Presence	Presence	Presence	Presence	Presence
SAMEA3710738-RS_GCF_900487835.1	Absence	Presence	Presence	Presence	Presence	Presence	Presence	Presence	Presence
SAMEA3710739-RS_GCF_900489175.1	Absence	Presence	Presence	Presence	Presence	Presence	Presence	Presence	Presence
SAMEA3710740-GB_GCA_900487815.1	Absence	Presence	Presence	Presence	Presence	Presence	Presence	Presence	Presence
SAMEA3710741-RS_GCF_900487505.1	Absence	Presence	Presence	Presence	Presence	Presence	Presence	Presence	Presence
SAMEA3710742-RS_GCF_900489275.1	Absence	Presence	Presence	Presence	Presence	Presence	Presence	Presence	Presence
SAMEA3710743-RS_GCF_900489165.1	Absence	Presence	Presence	Presence	Presence	Presence	Presence	Presence	Presence
SAMEA3710744-RS_GCF_900488765.1	Absence	Presence	Presence	Presence	Presence	Presence	Presence	Presence	Presence
SAMEA3710745-RS_GCF_900488995.1	Absence	Presence	Presence	Presence	Presence	Presence	Presence	Presence	Presence
SAMEA3710746-RS_GCF_900488755.1	Absence	Presence	Presence	Presence	Presence	Presence	Presence	Presence	Presence
SAMEA3710747-RS_GCF_900490455.1	Absence	Presence	Presence	Presence	Presence	Presence	Presence	Presence	Presence
SAMEA3710748-RS_GCF_900487045.1	Absence	Presence	Presence	Presence	Presence	Presence	Presence	Presence	Presence
SAMEA3710749-RS_GCF_900487565.1	Absence	Presence	Presence	Presence	Presence	Presence	Presence	Presence	Presence
SAMEA3710750-RS_GCF_900487795.1	Absence	Presence	Presence	Presence	Presence	Presence	Presence	Presence	Presence
SAMEA3710751-RS_GCF_900488975.1	Absence	Presence	Presence	Presence	Presence	Presence	Presence	Presence	Presence
SAMEA3710752-RS_GCF_900487935.1	Absence	Presence	Presence	Presence	Presence	Presence	Presence	Presence	Presence
SAMEA3710753-RS_GCF_900488945.1	Absence	Presence	Presence	Presence	Presence	Presence	Presence	Presence	Presence
SAMEA3710754-RS_GCF_900487695.1	Absence	Presence	Presence	Presence	Presence	Presence	Presence	Presence	Presence
SAMEA3710755-RS_GCF_900488005.1	Absence	Presence	Presence	Presence	Presence	Presence	Presence	Presence	Presence
SAMEA3710756-RS_GCF_900489075.1	Absence	Presence	Presence	Presence	Presence	Presence	Presence	Presence	Presence
SAMEA3710757-RS_GCF_900487775.1	Absence	Presence	Presence	Presence	Presence	Presence	Presence	Presence	Presence
SAMEA3710758-RS_GCF_900487645.1	Absence	Presence	Presence	Presence	Presence	Presence	Presence	Presence	Presence
SAMEA3710759-RS_GCF_900489025.1	Absence	Presence	Absence	Presence	Presence	Presence	Presence	Presence	Presence
SAMEA3710760-RS_GCF_900487545.1	Absence	Presence	Presence	Presence	Presence	Presence	Presence	Presence	Presence
SAMEA3710761-RS_GCF_900487655.1	Absence	Presence	Presence	Presence	Presence	Presence	Presence	Presence	Presence
SAMEA3710762-RS_GCF_900489035.1	Absence	Presence	Absence	Presence	Presence	Presence	Presence	Presence	Presence
SAMEA3710763-RS_GCF_900488965.1	Absence	Presence	Presence	Presence	Presence	Presence	Presence	Presence	Presence
SAMEA3710764-RS_GCF_900489005.1	Absence	Presence	Presence	Presence	Presence	Presence	Presence	Presence	Presence
SAMEA3710765-RS_GCF_900487675.1	Absence	Presence	Presence	Presence	Presence	Presence	Presence	Presence	Presence
SAMEA3710766-RS_GCF_900487415.1	Absence	Presence	Presence	Presence	Presence	Presence	Presence	Presence	Presence
SAMEA3710767-RS_GCF_900488785.1	Absence	Presence	Presence	Presence	Presence	Presence	Presence	Presence	Presence
SAMEA3710768-RS_GCF_900487765.1	Absence	Presence	Presence	Presence	Presence	Presence	Presence	Presence	Presence
SAMEA3710769-RS_GCF_900488815.1	Absence	Presence	Presence	Presence	Presence	Presence	Presence	Presence	Presence
SAMEA3891659-RS_GCF_900485515.1	Absence	Presence	Presence	Presence	Presence	Presence	Presence	Presence	Presence
SAMEA3891660-RS_GCF_900484965.1	Absence	Presence	Presence	Presence	Presence	Presence	Presence	Presence	Presence
SAMEA3891661-RS_GCF_900484865.1	Absence	Presence	Presence	Presence	Presence	Presence	Presence	Presence	Presence
SAMEA3891662-RS_GCF_900484915.1	Absence	Presence	Presence	Presence	Presence	Presence	Presence	Presence	Presence
SAMEA3891664-RS_GCF_900484875.1	Absence	Presence	Presence	Presence	Presence	Presence	Presence	Presence	Presence
SAMEA3891665-RS_GCF_900484895.1	Absence	Presence	Presence	Presence	Presence	Presence	Presence	Presence	Presence
SAMEA3891666-RS_GCF_900484905.1	Absence	Presence	Presence	Presence	Presence	Presence	Presence	Presence	Presence
SAMEA3891667-RS_GCF_900484935.1	Absence	Presence	Presence	Presence	Presence	Presence	Presence	Presence	Presence
SAMEA3891668-RS_GCF_900484885.1	Absence	Presence	Presence	Presence	Presence	Presence	Presence	Presence	Presence
SAMEA3891669-RS_GCF_900485165.1	Absence	Presence	Presence	Presence	Presence	Presence	Presence	Presence	Presence
SAMEA3891670-RS_GCF_900484985.1	Absence	Presence	Presence	Presence	Presence	Presence	Presence	Presence	Presence
SAMEA3891672-RS_GCF_900484995.1	Absence	Presence	Presence	Presence	Presence	Presence	Presence	Presence	Presence
SAMEA3891673-RS_GCF_900485135.1	Absence	Presence	Presence	Presence	Presence	Presence	Presence	Presence	Presence
SAMEA3891674-RS_GCF_900485025.1	Absence	Presence	Presence	Presence	Presence	Presence	Presence	Presence	Presence
SAMEA3891675-RS_GCF_900485085.1	Absence	Presence	Presence	Presence	Presence	Presence	Presence	Presence	Presence
SAMEA3891676-RS_GCF_900485015.1	Absence	Presence	Presence	Presence	Presence	Presence	Presence	Presence	Presence
SAMEA3891677-RS_GCF_900484955.1	Absence	Presence	Presence	Presence	Presence	Presence	Presence	Presence	Presence
SAMEA3891678-RS_GCF_900485105.1	Absence	Presence	Presence	Presence	Presence	Presence	Presence	Presence	Presence
SAMEA3891679-RS_GCF_900484805.1	Absence	Presence	Presence	Presence	Presence	Presence	Presence	Presence	Presence
SAMEA3891680-RS_GCF_900484835.1	Absence	Presence	Presence	Presence	Presence	Presence	Presence	Presence	Presence
SAMEA3891681-RS_GCF_900484785.1	Absence	Presence	Presence	Presence	Presence	Presence	Presence	Presence	Presence
SAMEA3891682-GB_GCA_900484975.1	Absence	Presence	Presence	Presence	Presence	Presence	Presence	Presence	Presence
SAMEA3891683-RS_GCF_900484825.1	Absence	Presence	Presence	Presence	Presence	Presence	Presence	Presence	Presence
SAMEA3891684-RS_GCF_900485065.1	Absence	Presence	Presence	Presence	Presence	Presence	Presence	Presence	Presence
SAMEA3891685-RS_GCF_900485225.1	Absence	Presence	Presence	Presence	Presence	Presence	Presence	Presence	Presence
SAMEA3891686-RS_GCF_900485315.1	Absence	Presence	Presence	Presence	Presence	Presence	Presence	Presence	Presence
SAMEA3891687-RS_GCF_900484645.1	Absence	Presence	Presence	Presence	Presence	Presence	Presence	Presence	Presence
SAMEA3891688-RS_GCF_900484655.1	Absence	Presence	Presence	Presence	Presence	Presence	Presence	Presence	Presence
SAMEA3891689-RS_GCF_900484705.1	Absence	Presence	Presence	Presence	Presence	Presence	Presence	Presence	Presence
SAMEA3891690-RS_GCF_900484675.1	Absence	Presence	Presence	Presence	Presence	Presence	Presence	Presence	Presence
SAMEA3891691-RS_GCF_900485155.1	Absence	Presence	Presence	Presence	Presence	Presence	Presence	Presence	Presence
SAMEA3891692-RS_GCF_900485075.1	Absence	Presence	Presence	Presence	Presence	Presence	Presence	Presence	Presence
SAMEA3891693-RS_GCF_900485345.1	Absence	Presence	Presence	Presence	Presence	Presence	Presence	Presence	Presence
SAMEA3891694-RS_GCF_900485235.1	Absence	Presence	Presence	Presence	Presence	Presence	Presence	Presence	Presence
SAMEA3891695-GB_GCA_900484755.1	Absence	Presence	Presence	Presence	Presence	Presence	Presence	Presence	Presence
SAMEA3891696-RS_GCF_900485205.1	Absence	Presence	Presence	Presence	Presence	Presence	Presence	Presence	Presence
SAMEA3891697-RS_GCF_900484745.1	Absence	Presence	Presence	Presence	Presence	Presence	Presence	Presence	Presence
SAMEA3891698-RS_GCF_900485045.1	Absence	Presence	Absence	Presence	Presence	Presence	Presence	Presence	Presence
SAMEA3891699-RS_GCF_900485355.1	Absence	Presence	Presence	Presence	Presence	Presence	Presence	Presence	Presence
SAMEA3891700-RS_GCF_900485055.1	Absence	Presence	Presence	Presence	Presence	Presence	Presence	Presence	Presence
SAMEA3891702-RS_GCF_900485115.1	Absence	Presence	Presence	Presence	Presence	Presence	Presence	Presence	Presence
SAMEA3891703-RS_GCF_900485035.1	Absence	Presence	Presence	Presence	Presence	Presence	Presence	Presence	Presence
SAMEA3891704-RS_GCF_900484735.1	Absence	Presence	Presence	Presence	Presence	Presence	Presence	Presence	Presence
SAMEA3891705-RS_GCF_900485215.1	Absence	Presence	Presence	Presence	Presence	Presence	Presence	Presence	Presence
SAMEA3891706-GB_GCA_900485365.1	Absence	Presence	Presence	Presence	Presence	Presence	Presence	Presence	Presence
SAMEA3891707-RS_GCF_900485325.1	Absence	Presence	Absence	Presence	Presence	Presence	Presence	Presence	Presence
SAMEA3891708-RS_GCF_900484765.1	Absence	Presence	Presence	Presence	Presence	Presence	Presence	Presence	Presence
SAMEA3891709-RS_GCF_900484725.1	Absence	Presence	Presence	Presence	Presence	Presence	Presence	Presence	Presence
SAMEA3891710-RS_GCF_900485185.1	Absence	Presence	Presence	Presence	Presence	Presence	Presence	Presence	Presence
SAMEA3891711-GB_GCA_900485305.1	Absence	Presence	Presence	Presence	Presence	Presence	Presence	Presence	Presence
SAMEA3891712-RS_GCF_900485005.1	Absence	Presence	Presence	Presence	Presence	Presence	Presence	Presence	Presence
SAMEA3891713-RS_GCF_900485385.1	Absence	Presence	Presence	Presence	Presence	Presence	Presence	Presence	Presence
SAMEA3891714-RS_GCF_900485375.1	Absence	Presence	Presence	Presence	Presence	Presence	Presence	Presence	Presence
SAMEA3891715-RS_GCF_900485285.1	Absence	Presence	Presence	Presence	Presence	Presence	Presence	Presence	Presence
SAMEA3891716-RS_GCF_900485145.1	Absence	Presence	Presence	Presence	Presence	Presence	Presence	Presence	Presence
SAMEA3891718-GB_GCA_900485525.1	Absence	Presence	Presence	Presence	Presence	Presence	Presence	Presence	Presence
SAMEA3891719-RS_GCF_900484925.1	Absence	Presence	Presence	Presence	Presence	Presence	Presence	Presence	Presence
SAMEA3891720-RS_GCF_900485265.1	Absence	Presence	Presence	Presence	Presence	Presence	Presence	Presence	Presence
SAMEA3891721-RS_GCF_900485335.1	Absence	Presence	Absence	Presence	Presence	Presence	Presence	Presence	Presence
SAMEA3891722-RS_GCF_900490415.1	Absence	Presence	Presence	Presence	Presence	Presence	Presence	Presence	Presence
SAMEA3891723-RS_GCF_900484855.1	Absence	Presence	Presence	Presence	Presence	Presence	Presence	Presence	Presence
SAMEA3891724-RS_GCF_900485095.1	Absence	Presence	Presence	Presence	Presence	Presence	Presence	Presence	Presence
SAMEA3891725-RS_GCF_900485175.1	Absence	Presence	Absence	Presence	Presence	Presence	Presence	Presence	Presence
SAMEA3891726-RS_GCF_900485435.1	Absence	Presence	Presence	Presence	Presence	Presence	Presence	Presence	Presence
SAMEA3891727-RS_GCF_900485255.1	Absence	Presence	Presence	Presence	Presence	Presence	Presence	Presence	Presence
SAMEA3891728-RS_GCF_900485125.1	Absence	Presence	Presence	Presence	Presence	Presence	Presence	Presence	Presence
SAMEA3891729-RS_GCF_900484945.1	Absence	Presence	Presence	Presence	Presence	Presence	Presence	Presence	Presence
SAMEA3891730-GB_GCA_900485295.1	Absence	Presence	Presence	Presence	Presence	Presence	Presence	Presence	Presence
SAMEA3891731-RS_GCF_900485425.1	Absence	Presence	Presence	Presence	Presence	Presence	Presence	Presence	Presence
SAMEA3891732-RS_GCF_900485275.1	Absence	Presence	Presence	Presence	Presence	Presence	Presence	Presence	Presence
SAMEA3891734-RS_GCF_900485685.1	Absence	Presence	Presence	Presence	Presence	Presence	Presence	Presence	Presence
SAMEA3891735-RS_GCF_900485195.1	Absence	Presence	Presence	Presence	Presence	Presence	Presence	Presence	Presence
SAMEA3891736-RS_GCF_900485535.1	Absence	Presence	Presence	Presence	Presence	Presence	Presence	Presence	Presence
SAMEA3891737-RS_GCF_900485545.1	Absence	Presence	Presence	Presence	Presence	Presence	Presence	Presence	Presence
SAMEA3891738-RS_GCF_900485555.1	Absence	Presence	Presence	Presence	Presence	Presence	Presence	Presence	Presence
SAMEA5210148-GB_GCA_900659655.1	Absence	Presence	Absence	Presence	Presence	Presence	Presence	Presence	Presence
SAMEA5210149-GB_GCA_900659675.1	Absence	Presence	Presence	Presence	Presence	Presence	Presence	Presence	Presence
SAMEA954539-RS_GCF_001259655.1	Absence	Presence	Presence	Presence	Presence	Presence	Presence	Presence	Presence
SAMEA954540-RS_GCF_001252655.1	Absence	Presence	Presence	Presence	Presence	Presence	Presence	Presence	Presence
SAMEA954541-RS_GCF_001246385.1	Absence	Presence	Presence	Presence	Presence	Presence	Presence	Presence	Presence
SAMEA954542-RS_GCF_001253675.1	Absence	Presence	Presence	Presence	Presence	Presence	Presence	Presence	Presence
SAMEA954543-RS_GCF_001258815.1	Absence	Presence	Presence	Presence	Presence	Presence	Presence	Presence	Presence
SAMEA954544-RS_GCF_001255535.1	Absence	Presence	Presence	Presence	Presence	Presence	Presence	Presence	Presence
SAMEA954545-RS_GCF_001255955.1	Absence	Presence	Presence	Presence	Presence	Presence	Presence	Presence	Presence
SAMEA954546-RS_GCF_001260455.1	Absence	Presence	Presence	Presence	Presence	Presence	Presence	Presence	Presence
SAMEA954547-RS_GCF_001255655.1	Absence	Presence	Presence	Presence	Presence	Presence	Presence	Presence	Presence
SAMEA954548-RS_GCF_001249235.1	Absence	Presence	Presence	Presence	Presence	Presence	Presence	Presence	Presence
SAMEA954550-RS_GCF_001253935.1	Absence	Presence	Presence	Presence	Presence	Presence	Presence	Presence	Presence
SAMEA954568-RS_GCF_001261015.1	Absence	Presence	Presence	Presence	Presence	Presence	Absence	Presence	Presence
SAMEA954570-RS_GCF_001250155.1	Absence	Presence	Presence	Presence	Presence	Presence	Presence	Presence	Presence
SAMEA954572-RS_GCF_001253975.1	Absence	Presence	Presence	Presence	Presence	Presence	Presence	Presence	Presence
SAMEA954573-RS_GCF_001250835.1	Absence	Presence	Presence	Presence	Presence	Presence	Presence	Presence	Presence
SAMEA954574-RS_GCF_001250715.1	Absence	Presence	Presence	Presence	Presence	Presence	Presence	Presence	Presence
SAMEA954575-RS_GCF_001260235.1	Absence	Presence	Presence	Presence	Presence	Presence	Presence	Presence	Presence
SAMEA954576-RS_GCF_001257435.1	Absence	Presence	Presence	Presence	Presence	Presence	Presence	Presence	Presence
SAMEA954578-RS_GCF_001251675.1	Absence	Presence	Presence	Presence	Presence	Presence	Presence	Presence	Presence
SAMEA954579-RS_GCF_001259515.1	Absence	Presence	Absence	Presence	Presence	Presence	Presence	Presence	Presence
SAMEA954580-RS_GCF_001249475.1	Absence	Presence	Presence	Presence	Presence	Presence	Presence	Presence	Presence
SAMEA954581-RS_GCF_001252535.1	Absence	Presence	Presence	Presence	Presence	Presence	Presence	Presence	Presence
SAMEA954583-RS_GCF_001255135.1	Absence	Presence	Presence	Presence	Presence	Presence	Presence	Presence	Presence
SAMEA954594-RS_GCF_001260535.1	Absence	Presence	Presence	Presence	Presence	Presence	Presence	Presence	Presence
SAMEA954595-RS_GCF_001248965.1	Absence	Presence	Presence	Presence	Presence	Presence	Presence	Presence	Presence
SAMEA954596-RS_GCF_001252035.1	Absence	Presence	Presence	Presence	Presence	Presence	Presence	Presence	Presence
SAMEA954598-RS_GCF_001257815.1	Absence	Presence	Presence	Presence	Presence	Presence	Presence	Presence	Presence
SAMEA954599-RS_GCF_001250375.1	Absence	Presence	Presence	Presence	Presence	Presence	Presence	Presence	Presence
SAMEA954600-RS_GCF_001258175.1	Absence	Presence	Presence	Presence	Presence	Presence	Presence	Presence	Presence
SAMEA954603-RS_GCF_001249175.1	Absence	Presence	Presence	Presence	Presence	Presence	Presence	Presence	Presence
SAMEA954605-RS_GCF_001249875.1	Absence	Presence	Presence	Presence	Presence	Presence	Presence	Presence	Presence
SAMEA954606-RS_GCF_001257415.1	Absence	Presence	Presence	Presence	Presence	Presence	Presence	Presence	Presence
SAMEA954617-RS_GCF_001258855.1	Absence	Presence	Absence	Presence	Presence	Presence	Presence	Presence	Presence
SAMEA954619-RS_GCF_001260795.1	Absence	Presence	Presence	Presence	Presence	Presence	Presence	Presence	Presence
SAMEA954620-RS_GCF_001251855.1	Absence	Presence	Presence	Presence	Presence	Presence	Presence	Presence	Presence
SAMEA954621-RS_GCF_001248175.1	Absence	Presence	Presence	Presence	Presence	Presence	Presence	Presence	Presence
SAMEA954622-RS_GCF_001258415.1	Absence	Presence	Presence	Presence	Presence	Presence	Presence	Presence	Presence
SAMEA954623-RS_GCF_001248315.1	Absence	Presence	Presence	Presence	Presence	Presence	3Pres-tblastn	Presence	Presence
SAMEA954624-RS_GCF_001248925.1	Absence	Presence	Presence	Presence	Presence	Presence	Presence	Presence	Presence
SAMEA954625-RS_GCF_001246015.1	Absence	Presence	Presence	Presence	Presence	Presence	Presence	Presence	Presence
SAMEA954626-RS_GCF_001255275.1	Absence	Presence	Presence	Presence	Presence	Presence	Presence	Presence	Presence
SAMEA954628-RS_GCF_001254115.1	Absence	Presence	Presence	Presence	Presence	Presence	Presence	Presence	Presence
SAMEA954629-RS_GCF_001250735.1	Absence	Presence	Presence	Presence	Presence	Presence	Presence	Presence	Presence
SAMEA954630-RS_GCF_001248485.1	Absence	Presence	Presence	Presence	Presence	Presence	Presence	Presence	Presence
SAMEA954631-RS_GCF_001260775.1	Absence	Presence	Presence	Presence	Presence	Presence	Presence	Presence	Presence
SAMEA954632-RS_GCF_001252995.1	Absence	Presence	Presence	Presence	Presence	Presence	Presence	Presence	Presence
SAMEA954634-RS_GCF_001254495.1	Absence	Presence	Presence	Presence	Presence	Presence	Presence	Presence	Presence
SAMEA954635-RS_GCF_001254295.1	Absence	Presence	Presence	Presence	Presence	Presence	Presence	Presence	Presence
SAMEA954636-RS_GCF_001251955.1	Absence	Presence	Presence	Presence	Presence	Presence	Presence	Presence	Presence
SAMEA954637-RS_GCF_001259335.1	Absence	Presence	Presence	Presence	Presence	Pseudogene	Presence	Presence	Presence
SAMEA954638-RS_GCF_001259175.1	Absence	Presence	Presence	Absence	Absence	Absence	Absence	Presence	Presence
SAMEA954639-RS_GCF_001254155.1	Absence	Presence	Absence	Presence	Presence	Presence	Presence	Presence	Presence
SAMEA954640-RS_GCF_001255435.1	Absence	Presence	Presence	Presence	Presence	Presence	Presence	Presence	Presence
SAMEA954643-RS_GCF_001255615.1	Absence	Presence	Presence	Presence	Presence	Presence	Presence	Presence	Presence
SAMEA954644-RS_GCF_001253355.1	Absence	Presence	Presence	Presence	Presence	Presence	Presence	Presence	Presence
SAMEA954646-RS_GCF_001252595.1	Absence	Presence	Presence	Presence	Presence	Presence	Presence	Presence	Presence
SAMEA954657-RS_GCF_001254975.1	Absence	Presence	Presence	Presence	Presence	Presence	Presence	Presence	Presence
SAMEA954659-RS_GCF_001248565.1	Absence	Presence	Presence	Presence	Presence	Presence	Presence	Presence	Presence
SAMEA954670-RS_GCF_001260415.1	Absence	Presence	Presence	Presence	Presence	Presence	Presence	Presence	Presence
SAMEA954671-RS_GCF_001253115.1	Absence	Presence	Presence	Presence	Presence	Presence	Presence	Presence	Presence
SAMEA954674-RS_GCF_001258035.1	Absence	Presence	Presence	Presence	Presence	Presence	Presence	Presence	Presence
SAMEA954676-RS_GCF_001256515.1	Absence	Presence	Absence	Presence	Presence	Presence	Presence	Presence	Presence
SAMEA954677-RS_GCF_001259155.1	Absence	Presence	Absence	Presence	Presence	Presence	Presence	Presence	Presence
SAMEA954679-RS_GCF_001250495.1	Absence	Presence	Presence	Presence	Presence	Presence	Presence	Presence	Presence
SAMEA954690-RS_GCF_001249045.1	Absence	Presence	Presence	Presence	Presence	Presence	Presence	Presence	Presence
SAMEA954691-RS_GCF_001248805.1	Absence	Presence	Presence	Presence	Presence	Presence	Presence	Presence	Presence
SAMEA954692-RS_GCF_001257875.1	Absence	Presence	Presence	Presence	Presence	Presence	Presence	Presence	Presence
SAMEA954703-RS_GCF_001252355.1	Absence	Presence	Absence	Presence	Presence	Presence	Presence	Presence	Presence
SAMEA954704-RS_GCF_001249915.1	Absence	Presence	Presence	Presence	Presence	Presence	Presence	Presence	Presence
SAMEA954705-RS_GCF_001258435.1	Absence	Presence	Presence	Presence	Presence	Presence	Presence	Presence	Presence
SAMEA954706-RS_GCF_001258795.1	Absence	Presence	Absence	Presence	Presence	Presence	Presence	Presence	Presence
SAMEA954708-RS_GCF_001251255.1	Absence	Presence	Presence	Presence	Presence	Presence	Presence	Presence	Presence
SAMEA954711-RS_GCF_001253095.1	Absence	Presence	Presence	Presence	Presence	Presence	Presence	Presence	Presence
SAMEA954713-RS_GCF_900163485.1	Absence	Presence	Presence	Presence	Presence	Presence	Presence	Presence	Presence
SAMEA954714-RS_GCF_900160455.1	Absence	Presence	Presence	Presence	Presence	Presence	Presence	Presence	Presence
SAMEA954725-RS_GCF_001259815.1	Absence	Presence	Presence	Presence	Presence	Presence	Presence	Presence	Presence
SAMEA954727-RS_GCF_001252835.1	Absence	Presence	Presence	Presence	Presence	Presence	Presence	Presence	Presence
SAMEA954728-RS_GCF_001261215.1	Absence	Presence	Presence	Presence	Presence	Presence	Presence	Presence	Presence
SAMEA954738-RS_GCF_001250655.1	Absence	Presence	Presence	Presence	Presence	Presence	Presence	Presence	Presence
SAMEA954739-RS_GCF_001255175.1	Absence	Presence	Presence	Presence	Presence	Presence	Presence	Presence	Presence
SAMEA954740-RS_GCF_001251395.1	Absence	Presence	Presence	Presence	Presence	Presence	Presence	Presence	Presence
SAMEA954741-RS_GCF_001254615.1	Absence	Presence	Presence	Presence	Presence	Presence	Presence	Presence	Presence
SAMEA954742-RS_GCF_001253635.1	Absence	Presence	Presence	Presence	Presence	Presence	Presence	Presence	Presence
SAMEA954743-RS_GCF_001261375.1	Absence	Presence	Presence	Presence	Presence	Presence	Presence	Presence	Presence
SAMEA954745-RS_GCF_001252295.1	Absence	Presence	Presence	Presence	Presence	Presence	Presence	Presence	Presence
SAMEA954746-RS_GCF_001249065.1	Absence	Presence	Presence	Presence	Presence	Presence	Presence	Presence	Presence
SAMEA954747-RS_GCF_001248625.1	Absence	Presence	Presence	Presence	Presence	Presence	Presence	Presence	Presence
SAMEA954769-RS_GCF_001255715.1	Absence	Presence	Presence	Presence	Presence	Presence	Presence	Presence	Presence
SAMEA954770-RS_GCF_001259195.1	Absence	Presence	Presence	Presence	Presence	Presence	Presence	Presence	Presence
SAMEA954790-RS_GCF_001251235.1	Absence	Presence	Presence	Presence	Presence	Presence	Presence	Presence	Presence
SAMEA954797-RS_GCF_001252175.1	Absence	Presence	Presence	Presence	Presence	Presence	Presence	Presence	Presence
SAMEA954799-RS_GCF_001253895.1	Absence	Presence	Absence	Presence	Presence	Presence	Presence	Presence	Presence
SAMEA954801-RS_GCF_001246585.1	Absence	Presence	Presence	Presence	Presence	Presence	Presence	Presence	Presence
SAMEA954805-RS_GCF_001247735.1	Absence	Presence	Presence	Presence	Presence	Presence	Presence	Presence	Presence
SAMEA954807-RS_GCF_001248255.1	Absence	Presence	Presence	Presence	Presence	Presence	Presence	Presence	Presence
SAMEA954809-RS_GCF_001260135.1	Absence	Presence	Presence	Presence	Presence	Presence	Presence	Presence	Presence
SAMEA954815-RS_GCF_001259615.1	Absence	Presence	Presence	Presence	Presence	Presence	Presence	Presence	Presence
SAMEA954819-RS_GCF_001248785.1	Absence	Presence	Presence	Presence	Presence	Presence	Presence	Presence	Presence
SAMEA954821-RS_GCF_001258915.1	Absence	Presence	Presence	Presence	Presence	Presence	Presence	Presence	Presence
SAMEA954823-RS_GCF_001260755.1	Absence	Presence	Presence	Presence	Presence	Presence	Presence	Presence	Presence
SAMEA954825-RS_GCF_001261655.1	Absence	Presence	Presence	Presence	Presence	Presence	Presence	Presence	Presence
SAMEA954829-RS_GCF_001257695.1	Absence	Presence	Presence	Presence	Presence	Presence	Presence	Presence	Presence
SAMEA954834-RS_GCF_001259435.1	Absence	Presence	Presence	Presence	Presence	Presence	Presence	Presence	Presence
SAMEA954836-RS_GCF_001260315.1	Absence	Presence	Presence	Presence	Presence	Presence	Presence	Presence	Presence
SAMEA954850-RS_GCF_001260675.1	Absence	Presence	Presence	Presence	Presence	Presence	Presence	Presence	Presence
SAMEA954853-RS_GCF_001249635.1	Absence	Presence	Presence	Presence	Presence	Presence	Presence	Presence	Presence
SAMEA954856-RS_GCF_001255195.1	Absence	Presence	Presence	Presence	Presence	Presence	Presence	Presence	Presence
SAMEA954858-RS_GCF_001260475.1	Absence	Presence	Presence	Presence	Presence	Presence	Presence	Presence	Presence
SAMEA954859-RS_GCF_001249975.1	Absence	Presence	Presence	Presence	Presence	Presence	Presence	Presence	Presence
SAMEA954860-RS_GCF_001255875.1	Absence	Presence	Presence	Presence	Presence	Presence	Presence	Presence	Presence
SAMEA954862-RS_GCF_001257935.1	Absence	Presence	Presence	Presence	Presence	Presence	Presence	Presence	Presence
SAMEA954863-RS_GCF_001253915.1	Absence	Presence	Presence	Presence	Presence	Presence	Presence	Presence	Presence
SAMN00017228-GB_GCA_000268225.1	Absence	Presence	Presence	Presence	Presence	Presence	Presence	Presence	Presence
SAMN00017655-GB_GCA_000281815.1	Absence	Presence	Presence	Presence	Presence	Presence	Presence	Presence	Presence
SAMN00110653-GB_GCA_000268005.1	Absence	Presence	Presence	Presence	Presence	Presence	Presence	Presence	Presence
SAMN00210757-GB_GCA_000268045.1	Absence	Presence	Presence	Presence	Presence	Presence	Presence	Presence	Presence
SAMN00792435-GB_GCA_000188795.2	Absence	Presence	Presence	Presence	Presence	Presence	Presence	Presence	Presence
SAMN02469676-RS_GCF_000467205.1	Presence	Presence	Presence	Presence	Presence	Presence	3Pres-tblastn	Presence	Presence
SAMN02603602-GB_GCA_000092525.1	Absence	Presence	Presence	Presence	Presence	Presence	Presence	Presence	Presence
SAMN02934522-GB_GCA_000783795.2	Absence	Presence	Presence	Presence	Presence	Presence	Presence	Presence	Presence
SAMN03197464-RS_GCF_001063115.1	Presence	Presence	Presence	Presence	Presence	Presence	3Pres-tblastn	Presence	Presence
SAMN03276469-GB_GCA_000815885.1	Absence	Presence	Presence	Presence	Presence	Presence	Presence	Presence	Presence
SAMN03276470-GB_GCA_000815905.1	Absence	Presence	Presence	Presence	Presence	Presence	Presence	Presence	Presence
SAMN03276478-GB_GCA_000815925.1	Absence	Presence	Presence	Presence	Presence	Presence	Presence	Presence	Presence
SAMN03276480-GB_GCA_000815505.1	Absence	Presence	Presence	Presence	Presence	Presence	Presence	Presence	Presence
SAMN03276481-GB_GCA_000815815.1	Absence	Presence	Presence	Presence	Presence	Presence	Presence	Presence	Presence
SAMN03276482-GB_GCA_000815825.1	Absence	Presence	Presence	Presence	Presence	Presence	Presence	Presence	Presence
SAMN03284775-GB_GCA_001518855.1	Absence	Presence	Presence	Presence	Presence	Presence	Presence	Presence	Presence
SAMN03291481-RS_GCF_003572945.1	Absence	Presence	Presence	Presence	Presence	Presence	Presence	Presence	Presence
SAMN03291485-RS_GCF_003572805.1	Absence	Presence	Presence	Presence	Presence	Presence	Presence	Presence	Presence
SAMN03291486-RS_GCF_003573375.1	Absence	Presence	Presence	Presence	Presence	Presence	Presence	Presence	Presence
SAMN03291487-RS_GCF_003572905.1	Absence	Presence	Presence	Presence	Presence	Presence	Presence	Presence	Presence
SAMN03291488-RS_GCF_003573105.1	Absence	Presence	Presence	Presence	Presence	Presence	Presence	Presence	Presence
SAMN03291489-RS_GCF_003573115.1	Absence	Presence	Presence	Presence	Presence	Presence	Presence	Presence	Presence
SAMN03291490-RS_GCF_003572635.1	Absence	Presence	Presence	Presence	Presence	Presence	Presence	Presence	Presence
SAMN03291492-RS_GCF_003572885.1	Absence	Presence	Presence	Presence	Presence	Presence	Presence	Presence	Presence
SAMN03291493-RS_GCF_003573145.1	Absence	Presence	Presence	Presence	Presence	Presence	Presence	Presence	Presence
SAMN03291503-RS_GCF_003572605.1	Absence	Presence	Presence	Presence	Presence	Presence	Presence	Presence	Presence
SAMN03291507-RS_GCF_003572725.1	Absence	Presence	Presence	Presence	Presence	Presence	Presence	Presence	Presence
SAMN03291512-RS_GCF_003573365.1	Absence	Presence	Presence	Presence	Presence	Presence	Presence	Presence	Presence
SAMN03358420-RS_GCF_001933245.2	Absence	Presence	Presence	Presence	Presence	Presence	Presence	Presence	Presence
SAMN03358421-RS_GCF_001933295.2	Absence	Presence	Presence	Presence	Presence	Presence	Presence	Presence	Presence
SAMN03438038-RS_GCF_001184135.1	Absence	Presence	Presence	Presence	Presence	Presence	Presence	Presence	Presence
SAMN03612247-GB_GCA_002442535.1	Absence	Presence	Presence	Presence	Presence	Presence	Presence	Presence	Presence
SAMN03996263-GB_GCA_001558295.2	Absence	Presence	Presence	Presence	Presence	Presence	Presence	Presence	Presence
SAMN03996274-GB_GCA_001471365.2	Absence	Presence	Presence	Presence	Presence	Presence	Presence	Presence	Presence
SAMN04014871-GB_GCA_003606425.1	Absence	Presence	Presence	Presence	Presence	Presence	Presence	Presence	Presence
SAMN04046579-RS_GCF_001443165.1	Absence	Presence	Presence	Presence	Presence	Presence	Presence	Presence	Presence
SAMN04440931-RS_GCF_001689145.1	Absence	Presence	Presence	Presence	Presence	Presence	Presence	Absence	Presence
SAMN04440932-RS_GCF_001689325.1	Absence	Presence	Presence	Presence	Presence	Presence	Presence	Presence	Presence
SAMN04440933-RS_GCF_001688545.1	Absence	Presence	Presence	Presence	Presence	Presence	Presence	Presence	Presence
SAMN04440934-RS_GCF_001688555.1	Absence	Presence	Presence	Presence	Presence	Presence	Presence	Presence	Presence
SAMN04440935-RS_GCF_001688585.1	Absence	Presence	Presence	Presence	Presence	Presence	Presence	Presence	Presence
SAMN04440936-RS_GCF_001688605.1	Absence	Presence	Presence	Presence	Presence	Presence	Presence	Presence	Presence
SAMN04440937-RS_GCF_001688745.1	Absence	Presence	Presence	Presence	Presence	Presence	Presence	Presence	Presence
SAMN04440938-RS_GCF_001688775.1	Absence	Presence	Presence	Presence	Presence	Presence	Presence	Presence	Presence
SAMN04440939-RS_GCF_001687935.1	Absence	Presence	Presence	Presence	Presence	Presence	Presence	Presence	Presence
SAMN04440940-RS_GCF_001688265.1	Absence	Presence	Presence	Presence	Presence	Presence	Presence	Presence	Presence
SAMN04440941-RS_GCF_001688785.1	Absence	Presence	Presence	Presence	Presence	Presence	Presence	Presence	Presence
SAMN04440942-RS_GCF_001688755.1	Absence	Presence	Presence	Presence	Presence	Presence	Presence	Presence	Presence
SAMN04440943-RS_GCF_001688275.1	Absence	Presence	Presence	Presence	Presence	Presence	Presence	Presence	Presence
SAMN04440944-RS_GCF_001688995.1	Absence	Presence	Presence	Presence	Presence	Presence	Presence	Presence	Presence
SAMN04440945-RS_GCF_001688875.1	Absence	Presence	Presence	Presence	Presence	Presence	Presence	Presence	Presence
SAMN04440946-RS_GCF_001689185.1	Absence	Presence	Presence	Presence	Presence	Presence	Presence	Presence	Presence
SAMN04440947-RS_GCF_001689195.1	Absence	Presence	Presence	Presence	Presence	Presence	Presence	Presence	Presence
SAMN04440948-RS_GCF_001689005.1	Absence	Presence	Presence	Presence	Presence	Presence	Presence	Presence	Presence
SAMN04440949-RS_GCF_001689015.1	Absence	Presence	Presence	Presence	Presence	Presence	Presence	Presence	Presence
SAMN04440950-RS_GCF_001688865.1	Absence	Presence	Presence	Presence	Presence	Presence	Presence	Presence	Presence
SAMN04440951-RS_GCF_001688885.1	Absence	Presence	Presence	Presence	Presence	Presence	Presence	Presence	Presence
SAMN04440952-RS_GCF_001689085.1	Absence	Presence	Presence	Presence	Presence	Presence	Presence	Presence	Presence
SAMN04440953-RS_GCF_001689095.1	Absence	Presence	Presence	Presence	Presence	Presence	Presence	Presence	Presence
SAMN04440954-RS_GCF_001689345.1	Absence	Presence	Presence	Presence	Presence	Presence	Presence	Presence	Presence
SAMN04440955-RS_GCF_001688105.1	Absence	Presence	Presence	Presence	Presence	Presence	Presence	Presence	Presence
SAMN04440956-RS_GCF_001687985.1	Absence	Presence	Absence	Presence	Presence	Presence	Presence	Presence	Presence
SAMN04440957-RS_GCF_001687685.1	Absence	Presence	Presence	Presence	Presence	Presence	Presence	Presence	Presence
SAMN04440958-RS_GCF_001688485.1	Absence	Presence	Presence	Presence	Presence	Presence	Presence	Presence	Presence
SAMN04440959-RS_GCF_001687995.1	Absence	Presence	Presence	Presence	Presence	Presence	Presence	Presence	Presence
SAMN04440960-RS_GCF_001688305.1	Absence	Presence	Presence	Presence	Presence	Presence	Presence	Presence	Presence
SAMN04440961-RS_GCF_001688025.1	Absence	Presence	Presence	Presence	Presence	Presence	Presence	Presence	Presence
SAMN04440962-RS_GCF_001687755.1	Absence	Presence	Presence	Presence	Presence	Presence	Presence	Presence	Presence
SAMN04440963-GB_GCA_001688325.1	Absence	Presence	Presence	Presence	Presence	Presence	Presence	Presence	Presence
SAMN04440964-RS_GCF_001688045.1	Absence	Presence	Presence	Presence	Presence	Presence	Presence	Presence	Presence
SAMN04440965-RS_GCF_001687705.1	Absence	Presence	Presence	Presence	Presence	Presence	Presence	Presence	Presence
SAMN04440966-RS_GCF_001688335.1	Absence	Presence	Presence	Presence	Presence	Presence	Presence	Presence	Presence
SAMN04440967-RS_GCF_001687785.1	Absence	Presence	Presence	Presence	Presence	Presence	Presence	Presence	Presence
SAMN04440968-RS_GCF_001687795.1	Absence	Presence	Presence	Presence	Presence	Presence	Presence	Presence	Presence
SAMN04440969-RS_GCF_001688365.1	Absence	Presence	Presence	Presence	Presence	Presence	Presence	Presence	Presence
SAMN04440970-RS_GCF_001688055.1	Absence	Presence	Presence	Presence	Presence	Presence	Presence	Presence	Presence
SAMN04440971-RS_GCF_001687965.1	Absence	Presence	Presence	Presence	Presence	Presence	Presence	Presence	Presence
SAMN04440972-RS_GCF_001689215.1	Absence	Presence	Presence	Presence	Presence	Presence	Presence	Presence	Presence
SAMN04440973-RS_GCF_001687825.1	Absence	Presence	Presence	Presence	Presence	Presence	Presence	Presence	Presence
SAMN04440974-RS_GCF_001688895.1	Absence	Presence	Presence	Presence	Presence	Presence	Presence	Presence	Absence
SAMN04440975-RS_GCF_001689225.1	Absence	Presence	Presence	Presence	Presence	Presence	Presence	Presence	Presence
SAMN04440976-RS_GCF_001689105.1	Absence	Presence	Presence	Presence	Presence	Presence	Presence	Presence	Presence
SAMN04440977-RS_GCF_001688385.1	Absence	Presence	Presence	Presence	Presence	Presence	Presence	Presence	Presence
SAMN04440978-RS_GCF_001688075.1	Absence	Presence	Presence	Presence	Presence	Presence	Presence	Presence	Presence
SAMN04440979-RS_GCF_001687865.1	Absence	Presence	Presence	Presence	Presence	Presence	Presence	Presence	Presence
SAMN04440980-RS_GCF_001688115.1	Absence	Presence	Presence	Presence	Presence	Presence	Presence	Presence	Presence
SAMN04440981-RS_GCF_001689265.1	Absence	Presence	Presence	Presence	Presence	Presence	Presence	Presence	Presence
SAMN04440982-RS_GCF_001688975.1	Absence	Presence	Presence	Presence	Presence	Presence	Presence	Presence	Presence
SAMN04440983-RS_GCF_001689285.1	Absence	Presence	Presence	Presence	Presence	Presence	Presence	Presence	Presence
SAMN04440984-RS_GCF_001689295.1	Absence	Presence	Presence	Presence	Presence	Presence	Presence	Presence	Presence
SAMN04440985-RS_GCF_001688145.1	Absence	Presence	Presence	Presence	Presence	Presence	Presence	Presence	Presence
SAMN04440986-RS_GCF_001688135.1	Absence	Presence	Presence	Presence	Presence	Presence	Presence	Presence	Presence
SAMN04440987-RS_GCF_001687875.1	Absence	Presence	Presence	Presence	Presence	Presence	Presence	Presence	Presence
SAMN04440988-RS_GCF_001689365.1	Absence	Presence	Presence	Presence	Presence	Presence	Presence	Presence	Presence
SAMN04440989-RS_GCF_001688395.1	Absence	Presence	Presence	Presence	Presence	Presence	Presence	Presence	Presence
SAMN04440990-RS_GCF_001688415.1	Absence	Presence	Presence	Presence	Presence	Presence	Presence	Presence	Presence
SAMN04440991-RS_GCF_001688185.1	Absence	Presence	Presence	Presence	Presence	Presence	Presence	Presence	Presence
SAMN04440992-RS_GCF_001688445.1	Absence	Presence	Presence	Presence	Presence	Presence	Presence	Presence	Presence
SAMN04440993-RS_GCF_001688195.1	Absence	Presence	Presence	Presence	Presence	Presence	Presence	Presence	Presence
SAMN04440994-RS_GCF_001687925.1	Absence	Presence	Presence	Presence	Presence	Presence	Presence	Presence	Presence
SAMN04440995-RS_GCF_001688455.1	Absence	Presence	Presence	Presence	Presence	Presence	Presence	Absence	Presence
SAMN04440996-RS_GCF_001688475.1	Absence	Presence	Presence	Presence	Presence	Presence	Presence	Presence	Presence
SAMN04440997-RS_GCF_001689355.1	Absence	Presence	Presence	Presence	Presence	Presence	Presence	Presence	Presence
SAMN04440998-RS_GCF_001688235.1	Absence	Presence	Presence	Presence	Presence	Presence	Presence	Presence	Presence
SAMN04534919-RS_GCF_003336915.1	Absence	Presence	Presence	Presence	Presence	Presence	Presence	Presence	Presence
SAMN05216485-RS_GCF_900103855.1	Presence	Presence	Presence	Presence	Presence	Presence	3Pres-tblastn	Presence	Presence
SAMN05631016-RS_GCF_002287145.1	Absence	Presence	Presence	Presence	Presence	Presence	Presence	Presence	Presence
SAMN06235000-GB_GCA_002073875.2	Absence	Presence	Presence	Presence	Presence	Presence	Presence	Presence	Presence
SAMN06286561-GB_GCA_002150905.1	Absence	Presence	Presence	Presence	Presence	Presence	Presence	Presence	Presence
SAMN06843643-GB_GCA_002142635.1	Absence	Presence	Presence	Presence	Presence	Presence	Presence	Presence	Presence
SAMN06843644-GB_GCA_002224625.1	Absence	Presence	Presence	Presence	Presence	Presence	Presence	Presence	Presence
SAMN06843645-GB_GCA_002224605.1	Absence	Presence	Presence	Presence	Presence	Presence	Presence	Presence	Presence
SAMN06843646-GB_GCA_002224465.1	Absence	Presence	Presence	Presence	Presence	Presence	Presence	Presence	Presence
SAMN06920476-GB_GCA_002174755.1	Absence	Presence	Presence	Pseudogene	Presence	Presence	Pseudogene	Presence	Presence
SAMN06920477-GB_GCA_002174705.1	Absence	Presence	Presence	Presence	Presence	Presence	Presence	Presence	Presence
SAMN06920483-RS_GCF_002174605.1	Absence	Presence	Presence	Presence	Presence	Presence	Presence	Presence	Presence
SAMN06920484-GB_GCA_002174625.1	Presence	Presence	Presence	Presence	Presence	Presence	3Pres-tblastn	Presence	Presence
SAMN07340957-GB_GCA_002242115.1	Absence	Presence	Presence	Presence	Presence	Presence	Presence	Pseudogene	Presence
SAMN07340959-GB_GCA_002242045.1	Absence	Presence	Presence	Presence	Presence	Presence	Presence	Presence	Presence
SAMN07340961-RS_GCF_002242055.1	Absence	Presence	Presence	Presence	Presence	Presence	Presence	Presence	Presence
SAMN07340965-RS_GCF_002241895.1	Absence	Presence	Presence	Presence	Presence	Presence	Presence	Presence	Presence
SAMN07340967-RS_GCF_002241875.1	Absence	Presence	Presence	Presence	Presence	Presence	Presence	Presence	Presence
SAMN07340969-RS_GCF_002242015.1	Absence	Presence	Presence	Presence	Presence	Presence	Presence	Presence	Presence
SAMN07423557-GB_GCA_003265245.1	Absence	Presence	Presence	Presence	Presence	Presence	Presence	Presence	Presence
SAMN07450569-RS_GCF_002246205.1	Presence	Presence	Presence	Presence	Presence	Presence	3Pres-tblastn	Presence	Presence
SAMN07450570-RS_GCF_002246195.1	Presence	Presence	Presence	Presence	Presence	Presence	3Pres-tblastn	Presence	Presence
SAMN07450571-RS_GCF_002246165.1	Presence	Presence	Presence	Presence	Presence	Presence	3Pres-tblastn	Presence	Presence
SAMN07450591-RS_GCF_002246815.1	Presence	Presence	Presence	Presence	Presence	Presence	3Pres-tblastn	Presence	Presence
SAMN07450599-RS_GCF_002248925.1	Presence	Presence	Presence	Presence	Presence	Presence	3Pres-tblastn	Presence	Presence
SAMN07450625-RS_GCF_002248755.1	Presence	Presence	Presence	Presence	Presence	Presence	3Pres-tblastn	Presence	Presence
SAMN07450626-RS_GCF_002247805.1	Presence	Presence	Presence	Presence	Presence	Presence	3Pres-tblastn	Presence	Presence
SAMN07450629-RS_GCF_002248745.1	Presence	Presence	Presence	Presence	Presence	Presence	3Pres-tblastn	Presence	Presence
SAMN07450636-RS_GCF_002247685.1	Presence	Presence	Presence	Presence	Presence	Presence	3Pres-tblastn	Presence	Presence
SAMN07450637-RS_GCF_002248715.1	Presence	Presence	Presence	Presence	Presence	Presence	3Pres-tblastn	Presence	Presence
SAMN07450641-RS_GCF_002247605.1	Presence	Presence	Presence	Presence	Presence	Presence	3Pres-tblastn	Presence	Presence
SAMN07450642-RS_GCF_002247575.1	Presence	Presence	Presence	Presence	Presence	Presence	3Pres-tblastn	Presence	Presence
SAMN07450644-RS_GCF_002317945.1	Presence	Presence	Presence	Presence	Presence	Presence	3Pres-tblastn	Presence	Presence
SAMN07450648-RS_GCF_002317915.1	Presence	Presence	Presence	Presence	Presence	Presence	3Pres-tblastn	Presence	Presence
SAMN07450649-RS_GCF_002317875.1	Presence	Presence	Presence	Presence	Presence	Presence	3Pres-tblastn	Presence	Presence
SAMN07450650-RS_GCF_002317065.1	Presence	Presence	Presence	Presence	Presence	Presence	3Pres-tblastn	Presence	Presence
SAMN07450653-RS_GCF_002248325.1	Presence	Presence	Presence	Presence	Presence	Presence	3Pres-tblastn	Presence	Presence
SAMN07450654-RS_GCF_002249025.1	Presence	Presence	Presence	Presence	Presence	Presence	3Pres-tblastn	Presence	Presence
SAMN07450655-RS_GCF_002248985.1	Presence	Presence	Presence	Presence	Presence	Presence	3Pres-tblastn	Presence	Presence
SAMN07450656-RS_GCF_002248305.1	Presence	Presence	Presence	Presence	Presence	Presence	3Pres-tblastn	Presence	Presence
SAMN07450662-RS_GCF_002248195.1	Presence	Presence	Presence	Presence	Presence	Presence	3Pres-tblastn	Presence	Presence
SAMN07450663-RS_GCF_002248175.1	Presence	Presence	Presence	Presence	Presence	Presence	3Pres-tblastn	Presence	Presence
SAMN07450664-RS_GCF_002248165.1	Presence	Presence	Presence	Presence	Presence	Presence	3Pres-tblastn	Presence	Presence
SAMN07450665-RS_GCF_002248705.1	Presence	Presence	Presence	Presence	Presence	Presence	3Pres-tblastn	Presence	Presence
SAMN07450666-RS_GCF_002247505.1	Presence	Presence	Presence	Presence	Presence	Presence	3Pres-tblastn	Presence	Presence
SAMN07450667-GB_GCA_002247555.1	Presence	Presence	Presence	Presence	Presence	Presence	3Pres-tblastn	Presence	Presence
SAMN07450668-RS_GCF_002247525.1	Presence	Presence	Presence	Presence	Presence	Presence	3Pres-tblastn	Presence	Presence
SAMN07450669-RS_GCF_002248665.1	Presence	Presence	Presence	Presence	Presence	Presence	3Pres-tblastn	Presence	Presence
SAMN07450670-RS_GCF_002248685.1	Presence	Presence	Presence	Presence	Presence	Presence	3Pres-tblastn	Presence	Presence
SAMN07450671-RS_GCF_002247485.1	Presence	Presence	Presence	Presence	Presence	Presence	3Pres-tblastn	Presence	Presence
SAMN07450672-RS_GCF_002247465.1	Presence	Presence	Presence	Presence	Presence	Presence	3Pres-tblastn	Presence	Presence
SAMN07450675-RS_GCF_002248855.1	Presence	Presence	Presence	Presence	Presence	Presence	3Pres-tblastn	Presence	Presence
SAMN07450700-RS_GCF_002248465.1	Presence	Presence	Presence	Presence	Presence	Presence	3Pres-tblastn	Presence	Presence
SAMN07450706-RS_GCF_002248385.1	Presence	Presence	Presence	Presence	Presence	Presence	3Pres-tblastn	Presence	Presence
SAMN07450707-RS_GCF_002249075.1	Presence	Presence	Presence	Presence	Presence	Presence	3Pres-tblastn	Presence	Presence
SAMN07450709-RS_GCF_002248355.1	Presence	Presence	Presence	Presence	Presence	Presence	3Pres-tblastn	Presence	Presence
SAMN07450710-RS_GCF_002249085.1	Presence	Presence	Presence	Presence	Presence	Presence	3Pres-tblastn	Presence	Presence
SAMN07450711-RS_GCF_002248345.1	Presence	Presence	Presence	Presence	Presence	Presence	3Pres-tblastn	Presence	Presence
SAMN07572941-GB_GCA_002811105.1	Absence	Presence	Presence	Presence	Presence	Presence	Presence	Presence	Presence
SAMN07663113-GB_GCA_013201485.1	Absence	Presence	Presence	Presence	Presence	Presence	Presence	Presence	Presence
SAMN07811407-GB_GCA_002735525.1	Absence	Presence	Presence	Presence	Presence	Presence	Presence	Presence	Presence
SAMN07811408-GB_GCA_002735475.1	Absence	Presence	Presence	Presence	Presence	Presence	Pseudogene	Presence	Presence
SAMN07811409-GB_GCA_002735455.1	Absence	Presence	Presence	Presence	Presence	Presence	Presence	Presence	Presence
SAMN07811411-GB_GCA_002735385.2	Absence	Presence	Presence	Presence	Presence	Presence	Presence	Presence	Presence
SAMN07811412-GB_GCA_002735415.1	Absence	Presence	Presence	Presence	Presence	Presence	Presence	Presence	Presence
SAMN07974659-RS_GCF_003572445.1	Absence	Presence	Presence	Presence	Presence	Presence	Presence	Presence	Presence
SAMN07974667-RS_GCF_003573075.1	Absence	Presence	Presence	Presence	Presence	Presence	Presence	Presence	Presence
SAMN07974669-RS_GCF_003573185.1	Absence	Presence	Presence	Presence	Presence	Presence	Presence	Presence	Presence
SAMN07974671-RS_GCF_003573025.1	Absence	Presence	Presence	Presence	Presence	Presence	Presence	Presence	Presence
SAMN07974672-RS_GCF_003573385.1	Absence	Presence	Presence	Presence	Presence	Presence	Presence	Presence	Presence
SAMN08330284-GB_GCA_002950395.1	Absence	Presence	Presence	Presence	Presence	Presence	Presence	Presence	Presence
SAMN09245989-GB_GCA_003176775.1	Absence	Presence	Presence	Presence	Presence	Presence	Presence	Presence	Presence
SAMN10086663-RS_GCF_004799185.1	Absence	Presence	Presence	Presence	Presence	Presence	Presence	Presence	Presence
SAMN10163218-GB_GCA_003855115.1	Absence	Presence	Presence	Presence	Presence	Presence	Presence	Presence	Presence
SAMN10519737-GB_GCA_004328985.1	Absence	Presence	Absence	Presence	Presence	Presence	Presence	Presence	Presence
SAMN10523676-RS_GCF_004025345.1	Presence	Presence	Presence	Presence	Presence	Presence	3Pres-tblastn	Presence	Presence
SAMN10523677-RS_GCF_003954705.1	Presence	Presence	Presence	Presence	Presence	Presence	3Pres-tblastn	Presence	Presence
SAMN10523680-RS_GCF_004025445.1	Presence	Presence	Presence	Presence	Presence	Presence	3Pres-tblastn	Presence	Presence
SAMN10523723-RS_GCF_003970225.1	Presence	Presence	Presence	Presence	Presence	Presence	3Pres-tblastn	Presence	Presence
SAMN10523725-RS_GCF_003968715.1	Presence	Presence	Presence	Presence	Presence	Presence	3Pres-tblastn	Presence	Presence
SAMN10523728-RS_GCF_003985005.1	Presence	Presence	Presence	Presence	Presence	Presence	3Pres-tblastn	Presence	Presence
SAMN10527285-RS_GCF_003977245.1	Presence	Presence	Presence	Presence	Presence	Presence	3Pres-tblastn	Presence	Presence
SAMN10527288-RS_GCF_003977185.1	Presence	Presence	Presence	Presence	Presence	Presence	3Pres-tblastn	Presence	Presence
SAMN10527297-RS_GCF_003977415.1	Presence	Presence	Presence	Presence	Presence	Presence	3Pres-tblastn	Presence	Presence
SAMN10527299-RS_GCF_003977375.1	Presence	Presence	Presence	Presence	Presence	Presence	3Pres-tblastn	Presence	Presence
SAMN10527300-RS_GCF_003977405.1	Presence	Presence	Presence	Presence	Presence	Presence	3Pres-tblastn	Presence	Presence
SAMN10527301-RS_GCF_003977365.1	Presence	Presence	Presence	Presence	Presence	Presence	3Pres-tblastn	Presence	Presence
SAMN10527303-RS_GCF_003977305.1	Presence	Presence	Presence	Presence	Presence	Presence	3Pres-tblastn	Presence	Presence
SAMN10527304-RS_GCF_003977285.1	Presence	Presence	Presence	Presence	Presence	Presence	3Pres-tblastn	Presence	Presence
SAMN10527305-RS_GCF_003977275.1	Presence	Presence	Presence	Presence	Presence	Presence	3Pres-tblastn	Presence	Presence
SAMN10641975-GB_GCA_003989985.1	Absence	Presence	Presence	Presence	Presence	Presence	Presence	Presence	Presence
SAMN11056430-GB_GCA_009729995.1	Absence	Presence	Presence	Presence	Presence	Presence	Presence	Presence	Presence
SAMN11056491-GB_GCA_006370445.1	Absence	Presence	Presence	Presence	Presence	Presence	Presence	Presence	Presence
SAMN11160069-RS_GCF_004402105.1	Presence	Presence	Presence	Presence	Presence	Presence	3Pres-tblastn	Presence	Presence
SAMN11160071-RS_GCF_004402125.1	Presence	Presence	Presence	Presence	Presence	Presence	3Pres-tblastn	Presence	Presence
SAMN11458127-RS_GCF_005047385.1	Presence	Presence	Presence	Presence	Presence	Presence	3Pres-tblastn	Presence	Presence
SAMN12139103-GB_GCA_006843305.1	Absence	Presence	Presence	Presence	Presence	Presence	Presence	Presence	Presence
SAMN12233355-GB_GCA_007106385.1	Absence	Presence	Presence	Presence	Presence	Pseudogene	Presence	Presence	Presence
SAMN12648972-GB_GCA_008727295.1	Absence	Presence	Presence	Presence	Presence	Presence	Presence	Presence	Presence
SAMN12648976-GB_GCA_008727215.1	Absence	Presence	Presence	Presence	Presence	Presence	Presence	Presence	Presence
SAMN13075194-GB_GCA_009931515.2	Absence	Presence	Presence	Presence	Presence	Presence	Presence	Presence	Presence
SAMN13075195-GB_GCA_009931495.2	Absence	Presence	Absence	Presence	Presence	Presence	Presence	Presence	Presence
SAMN13191651-GB_GCA_009664515.1	Absence	Presence	Presence	Presence	Presence	Presence	Presence	Presence	Presence
SAMN13901649-RS_GCF_013821725.1	Absence	Presence	Presence	Presence	Presence	Presence	Presence	Presence	Presence
SAMN13901661-RS_GCF_013821745.1	Absence	Presence	Presence	Presence	Presence	Presence	Presence	Presence	Presence
SAMN14133026-RS_GCF_013154895.1	Absence	Presence	Presence	Presence	Presence	Presence	Presence	Presence	Presence
SAMN14133027-RS_GCF_013154835.1	Absence	Presence	Presence	Presence	Presence	Presence	Presence	Presence	Presence
SAMN14133028-RS_GCF_013154855.1	Absence	Presence	Presence	Presence	Presence	Presence	Presence	Presence	Presence
SAMN14133029-RS_GCF_013154815.1	Absence	Presence	Presence	Presence	Presence	Presence	Presence	Presence	Presence
SAMN14133030-RS_GCF_013154765.1	Absence	Presence	Presence	Presence	Presence	Presence	Presence	Presence	Presence
SAMN14133031-RS_GCF_013154795.1	Absence	Presence	Presence	Presence	Presence	Presence	Presence	Presence	Presence
SAMN14133032-RS_GCF_013154755.1	Absence	Presence	Presence	Presence	Presence	Presence	Presence	Presence	Presence
SAMN14133033-RS_GCF_013154725.1	Absence	Presence	Presence	Presence	Presence	Presence	Presence	Presence	Presence
SAMN14133034-RS_GCF_013154695.1	Absence	Presence	Presence	Presence	Presence	Presence	Presence	Presence	Presence
SAMN14133035-RS_GCF_013154715.1	Absence	Presence	Absence	Presence	Presence	Presence	Presence	Presence	Presence
SAMN14133036-RS_GCF_013154635.1	Absence	Presence	Presence	Presence	Presence	Presence	Presence	Presence	Presence
SAMN14133037-GB_GCA_013147065.1	Absence	Presence	Presence	Presence	Presence	Presence	Presence	Presence	Presence
SAMN14133038-GB_GCA_013146845.1	Absence	Presence	Absence	Presence	Presence	Presence	Presence	Presence	Presence
SAMN14133039-GB_GCA_013147245.1	Absence	Presence	Absence	Presence	Presence	Presence	Presence	Presence	Presence
SAMN14133040-GB_GCA_013147225.1	Absence	Presence	Absence	Presence	Presence	Presence	Presence	Presence	Presence
SAMN14133041-GB_GCA_013146805.1	Absence	Presence	Absence	Presence	Presence	Presence	Presence	Presence	Presence
SAMN14133042-GB_GCA_013146745.1	Absence	Presence	Presence	Presence	Presence	Presence	Presence	Presence	Presence
SAMN14133043-GB_GCA_013147205.1	Absence	Presence	Presence	Presence	Presence	Presence	Presence	Presence	Presence
SAMN14133044-GB_GCA_013147185.1	Absence	Presence	Presence	Presence	Presence	Presence	Presence	Presence	Presence
SAMN14133045-GB_GCA_013146765.1	Absence	Presence	Presence	Presence	Presence	Presence	Presence	Presence	Presence
SAMN14133046-GB_GCA_013147165.1	Absence	Presence	Presence	Presence	Presence	Presence	Presence	Presence	Presence
SAMN14133047-GB_GCA_013146725.1	Absence	Presence	Presence	Absence	Absence	Absence	Absence	Presence	Presence
SAMN14133048-GB_GCA_013146785.1	Absence	Presence	Absence	Presence	Presence	Presence	Presence	Presence	Presence
SAMN15244675-RS_GCF_013374815.1	Presence	Presence	Presence	Presence	Presence	Presence	3Pres-tblastn	Presence	Presence
SAMN15437744-GB_GCA_014217935.1	Absence	Presence	Presence	Presence	Presence	Presence	Presence	Presence	Presence
SAMN15814559-RS_GCF_014840175.1	Absence	Presence	Presence	Presence	Presence	Presence	Presence	Presence	Presence
SAMN16084720-GB_GCA_014725795.1	Absence	Presence	Presence	Presence	Presence	Presence	Presence	Presence	Presence
SAMN17112263-GB_GCA_016613025.1	Absence	Presence	Presence	Presence	Presence	Presence	Presence	Presence	Presence
SAMN17152116-GB_GCA_016458135.1	Absence	Presence	Presence	Presence	Presence	Presence	Presence	Presence	Presence
SAMN17152229-GB_GCA_016598715.1	Absence	Presence	Presence	Presence	Presence	Presence	Presence	Presence	Presence
SAMN17705026-RS_GCF_016858385.1	Absence	Presence	Presence	Presence	Presence	Presence	Presence	Presence	Presence
SAMN17705104-RS_GCF_016858375.1	Absence	Presence	Presence	Presence	Presence	Presence	Presence	Presence	Presence
SAMN17705106-RS_GCF_016858345.1	Absence	Presence	Presence	Presence	Presence	Presence	Presence	Presence	Presence
SAMN17705107-RS_GCF_016858475.1	Absence	Presence	Presence	Presence	Presence	Presence	Presence	Presence	Presence
SAMN19374037-RS_GCF_018917685.1	Presence	Presence	Presence	Presence	Presence	Presence	3Pres-tblastn	Presence	Presence

### Sheet: Staphylococcus aureus
BioSample-Accession	SA0162	SA0179	SA0330	SA1150	SA1924	SA2214	SA2406
SAMD00000464-GB_GCA_001310915.1	Presence	Presence	Presence	Presence	Presence	Presence	Presence
SAMD00000543-GB_GCA_001312225.1	Presence	Presence	Presence	Presence	Pseudogene	Pseudogene	Presence
SAMD00002817-RS_GCF_003850785.1	Presence	Presence	Presence	Presence	Presence	Presence	Presence
SAMD00006357-RS_GCF_001748125.1	Presence	Presence	Presence	Presence	Presence	Presence	Presence
SAMD00009748-RS_GCF_003850765.1	Presence	Presence	Presence	Presence	Presence	Presence	Presence
SAMD00013708-RS_GCF_001748105.1	Presence	Presence	Presence	Presence	Presence	Presence	Presence
SAMD00018594-RS_GCF_000829795.1	Presence	Presence	Presence	Presence	Presence	Presence	Presence
SAMD00019145-RS_GCF_000974385.1	Presence	Presence	Presence	Presence	Presence	Presence	Presence
SAMD00020283-RS_GCF_001549655.1	Presence	Presence	Presence	Presence	Presence	Presence	Presence
SAMD00020284-RS_GCF_001549675.1	Presence	Presence	Presence	Presence	Presence	Presence	Presence
SAMD00034144-RS_GCF_002356675.1	Presence	Presence	Presence	Presence	Presence	Presence	Presence
SAMD00036539-RS_GCF_000180095.1	Presence	Presence	Presence	Presence	Presence	Presence	Presence
SAMD00036546-RS_GCF_000208695.1	Presence	Presence	Presence	Presence	Presence	Presence	Presence
SAMD00036595-RS_GCF_000284895.1	Presence	Presence	Presence	Presence	Presence	Presence	Presence
SAMD00036613-RS_GCF_000308895.1	Presence	Presence	Presence	Presence	Presence	Presence	Presence
SAMD00036616-RS_GCF_000308915.1	Presence	Presence	Presence	Presence	Presence	Presence	Presence
SAMD00039082-RS_GCF_001548295.1	Presence	Presence	Presence	Presence	Presence	Presence	Presence
SAMD00041597-RS_GCF_002356655.1	Presence	Presence	Presence	Presence	Presence	Presence	Presence
SAMD00043228-RS_GCF_002355355.1	Presence	Presence	Presence	Presence	Presence	Presence	Presence
SAMD00043229-RS_GCF_003609895.1	Presence	Presence	Presence	Presence	Presence	Presence	Presence
SAMD00044982-RS_GCF_001548415.1	Presence	Presence	Presence	Presence	Presence	Presence	Presence
SAMD00045736-RS_GCF_001544175.1	Presence	Presence	Presence	Presence	Presence	Presence	Presence
SAMD00060910-RS_GCF_000010445.1	Presence	Presence	Presence	Presence	Presence	Presence	Presence
SAMD00060913-RS_GCF_000010465.1	Presence	Presence	Presence	Presence	Presence	Presence	Presence
SAMD00061098-RS_GCF_000009665.1	Presence	Presence	Presence	Presence	Presence	Presence	Presence
SAMD00061099-RS_GCF_000009645.1	Presence	Presence	Presence	Presence	Presence	Presence	Presence
SAMD00061104-RS_GCF_000011265.1	Presence	Presence	Presence	Presence	Presence	Presence	Presence
SAMD00064326-RS_GCF_003609855.1	Presence	Presence	Presence	Presence	Presence	Presence	Presence
SAMD00071152-RS_GCF_009731595.1	Presence	Presence	Presence	Presence	Presence	Presence	Presence
SAMD00083438-RS_GCF_003417085.1	Presence	Presence	Presence	Presence	Presence	Presence	Presence
SAMD00083439-RS_GCF_003417105.1	Presence	Presence	Presence	Presence	Presence	Presence	Presence
SAMD00083440-RS_GCF_003417125.1	Presence	Presence	Presence	Presence	Presence	Presence	Presence
SAMD00083441-RS_GCF_003417145.1	Presence	Presence	Presence	Presence	Presence	Presence	Presence
SAMD00083442-RS_GCF_003417165.1	Presence	Presence	Presence	Presence	Presence	Presence	Presence
SAMD00083443-RS_GCF_003417185.1	Presence	Presence	Presence	Presence	Presence	Presence	Presence
SAMD00083444-RS_GCF_003417205.1	Presence	Presence	Presence	Presence	Presence	Presence	Presence
SAMD00083445-RS_GCF_003417225.1	Presence	Presence	Presence	Presence	Presence	Presence	Presence
SAMD00083446-RS_GCF_003417245.1	Presence	Presence	Presence	Presence	Presence	Presence	Presence
SAMD00083447-RS_GCF_003417265.1	Presence	Presence	Presence	Presence	Presence	Presence	Presence
SAMD00083448-RS_GCF_003417285.1	Presence	Presence	Presence	Presence	Presence	Presence	Presence
SAMD00083449-RS_GCF_003417305.1	Presence	Presence	Presence	Presence	Presence	Presence	Presence
SAMD00083450-RS_GCF_003417325.1	Presence	Presence	Presence	Presence	Presence	Presence	Presence
SAMD00083451-RS_GCF_003417345.1	Presence	Presence	Presence	Presence	Presence	Presence	Presence
SAMD00083452-RS_GCF_003417365.1	Presence	Presence	Presence	Presence	Presence	Presence	Presence
SAMD00083453-RS_GCF_003417385.1	Presence	Presence	Presence	Presence	Presence	Presence	Presence
SAMD00083454-RS_GCF_003417405.1	Presence	Presence	Presence	Presence	Presence	Presence	Presence
SAMD00083455-RS_GCF_003427075.1	Presence	Presence	Presence	Presence	Presence	Presence	Presence
SAMD00083456-RS_GCF_003417455.1	Presence	Presence	Presence	Presence	Presence	Presence	Presence
SAMD00083457-RS_GCF_003417585.1	Presence	Presence	Presence	Presence	Presence	Presence	Presence
SAMD00083458-RS_GCF_003417635.1	Presence	Presence	Presence	Presence	Presence	Presence	Presence
SAMD00083459-RS_GCF_003417665.1	Presence	Presence	Presence	Presence	Presence	Presence	Presence
SAMD00083460-RS_GCF_003417715.1	Presence	Presence	Presence	Presence	Presence	Presence	Presence
SAMD00083461-RS_GCF_003417795.1	Presence	Presence	Presence	Presence	Presence	Presence	Presence
SAMD00083462-RS_GCF_003417855.1	Presence	Presence	Presence	Presence	Presence	Presence	Presence
SAMD00083463-RS_GCF_003417895.1	Presence	Presence	Presence	Presence	Presence	Presence	Presence
SAMD00083464-RS_GCF_003417955.1	Presence	Presence	Presence	Presence	Presence	Presence	Presence
SAMD00083465-RS_GCF_003418025.1	Presence	Presence	Presence	Presence	Presence	Presence	Presence
SAMD00083466-RS_GCF_003418075.1	Presence	Presence	Presence	Presence	Presence	Presence	Presence
SAMD00083467-RS_GCF_003418135.1	Presence	Presence	Presence	Presence	Presence	Presence	Presence
SAMD00083468-RS_GCF_003418185.1	Presence	Presence	Presence	Presence	Presence	Presence	Presence
SAMD00083469-RS_GCF_003418245.1	Presence	Presence	Presence	Presence	Presence	Presence	Presence
SAMD00083470-RS_GCF_003418275.1	Presence	Presence	Presence	Presence	Presence	Presence	Presence
SAMD00083471-RS_GCF_003418345.1	Presence	Presence	Presence	Presence	Presence	Presence	Presence
SAMD00083472-RS_GCF_003418385.1	Presence	Presence	Presence	Presence	Presence	Presence	Presence
SAMD00083473-RS_GCF_003418405.1	Presence	Presence	Presence	Presence	Presence	Presence	Presence
SAMD00083474-RS_GCF_003418445.1	Presence	Presence	Presence	Presence	Presence	Presence	Presence
SAMD00083475-RS_GCF_003418485.1	Presence	Presence	Presence	Presence	Presence	Presence	Presence
SAMD00083476-RS_GCF_003418515.1	Presence	Presence	Presence	Presence	Presence	Presence	Presence
SAMD00083477-RS_GCF_003418565.1	Presence	Presence	Presence	Presence	Presence	Presence	Presence
SAMD00083478-RS_GCF_003418615.1	Presence	Presence	Presence	Presence	Presence	Presence	Presence
SAMD00083479-RS_GCF_003418645.1	Presence	Presence	Presence	Presence	Presence	Presence	Presence
SAMD00083480-RS_GCF_003418695.1	Presence	Presence	Presence	Presence	Presence	Presence	Presence
SAMD00083481-RS_GCF_003418735.1	Presence	Presence	Presence	Presence	Presence	Presence	Presence
SAMD00083482-RS_GCF_003418765.1	Presence	Presence	Presence	Presence	Presence	Presence	Presence
SAMD00083483-RS_GCF_003418785.1	Presence	Presence	Presence	Presence	Presence	Presence	Presence
SAMD00083484-RS_GCF_003418835.1	Presence	Presence	Presence	Presence	Presence	Presence	Presence
SAMD00083485-RS_GCF_003418875.1	Presence	Presence	Presence	Presence	Presence	Presence	Presence
SAMD00083486-RS_GCF_003418985.1	Presence	Presence	Presence	Presence	Presence	Presence	Presence
SAMD00083487-RS_GCF_003419025.1	Presence	Presence	Presence	Presence	Presence	Presence	Presence
SAMD00083488-RS_GCF_003419055.1	Presence	Presence	Presence	Presence	Presence	Presence	Presence
SAMD00083489-RS_GCF_003419085.1	Presence	Presence	Presence	Presence	Presence	Presence	Presence
SAMD00083490-RS_GCF_003419145.1	Presence	Presence	Presence	Presence	Presence	Presence	Presence
SAMD00083491-RS_GCF_003419185.1	Presence	Presence	Presence	Presence	Presence	Presence	Presence
SAMD00083492-RS_GCF_003419205.1	Presence	Presence	Presence	Presence	Presence	Presence	Presence
SAMD00083493-RS_GCF_003419235.1	Presence	Presence	Presence	Presence	Presence	Presence	Presence
SAMD00083494-RS_GCF_003419295.1	Presence	Presence	Presence	Presence	Presence	Presence	Presence
SAMD00083495-RS_GCF_003419355.1	Presence	Presence	Presence	Presence	Presence	Presence	Presence
SAMD00083496-RS_GCF_003419405.1	Presence	Presence	Presence	Presence	Presence	Presence	Presence
SAMD00083497-RS_GCF_003419425.1	Presence	Presence	Presence	Presence	Presence	Presence	Presence
SAMD00083498-RS_GCF_003419445.1	Presence	Presence	Presence	Presence	Presence	Presence	Presence
SAMD00083499-RS_GCF_003419465.1	Presence	Presence	Presence	Presence	Presence	Presence	Presence
SAMD00083500-RS_GCF_003419485.1	Presence	Presence	Presence	Presence	Presence	Presence	Presence
SAMD00083501-RS_GCF_003419505.1	Presence	Presence	Presence	Presence	Presence	Presence	Presence
SAMD00083502-RS_GCF_003419525.1	Presence	Presence	Presence	Presence	Presence	Presence	Presence
SAMD00083503-RS_GCF_003419545.1	Presence	Presence	Presence	Presence	Presence	Presence	Presence
SAMD00083504-RS_GCF_003419565.1	Presence	Presence	Presence	Presence	Presence	Presence	Presence
SAMD00083505-RS_GCF_003419585.1	Presence	Presence	Presence	Presence	Presence	Presence	Presence
SAMD00083506-RS_GCF_003419605.1	Presence	Presence	Presence	Presence	Presence	Presence	Presence
SAMD00083507-RS_GCF_003419625.1	Presence	Presence	Presence	Presence	Presence	Presence	Presence
SAMD00083508-RS_GCF_003419645.1	Presence	Presence	Presence	Presence	Presence	Presence	Presence
SAMD00083509-RS_GCF_003419665.1	Presence	Presence	Presence	Presence	Presence	Presence	Presence
SAMD00083510-RS_GCF_003419685.1	Presence	Presence	Presence	Presence	Presence	Presence	Presence
SAMD00083511-RS_GCF_003419705.1	Presence	Presence	Presence	Presence	Presence	Presence	Presence
SAMD00083512-RS_GCF_003419725.1	Presence	Presence	Presence	Presence	Presence	Presence	Presence
SAMD00083513-RS_GCF_003419745.1	Presence	Presence	Presence	Presence	Presence	Presence	Presence
SAMD00083514-RS_GCF_003419765.1	Presence	Presence	Presence	Presence	Presence	Presence	Presence
SAMD00083515-RS_GCF_003419785.1	Presence	Presence	Presence	Presence	Presence	Presence	Presence
SAMD00083516-RS_GCF_003419805.1	Presence	Presence	Presence	Presence	Presence	Presence	Presence
SAMD00083517-RS_GCF_003419825.1	Presence	Presence	Presence	Presence	Presence	Presence	Presence
SAMD00083518-RS_GCF_003419845.1	Presence	Presence	Presence	Presence	Presence	Presence	Presence
SAMD00083519-RS_GCF_003419865.1	Presence	Presence	Presence	Presence	Presence	Presence	Presence
SAMD00083520-RS_GCF_003419925.1	Presence	Presence	Presence	Presence	Presence	Presence	Presence
SAMD00083521-RS_GCF_003420005.1	Presence	Presence	Presence	Presence	Presence	Presence	Presence
SAMD00083522-RS_GCF_003420025.1	Presence	Presence	Presence	Presence	Presence	Presence	Presence
SAMD00083523-RS_GCF_003420045.1	Presence	Presence	Presence	Presence	Presence	Presence	Presence
SAMD00083524-RS_GCF_003420065.1	Presence	Presence	Presence	Presence	Presence	Presence	Presence
SAMD00083526-RS_GCF_003420085.1	Presence	Presence	Presence	Presence	Presence	Presence	Presence
SAMD00083527-RS_GCF_003420105.1	Presence	Presence	Presence	Presence	Presence	Presence	Presence
SAMD00083528-RS_GCF_003420125.1	Presence	Presence	Presence	Presence	Presence	Presence	Presence
SAMD00083529-RS_GCF_003420145.1	Presence	Presence	Presence	Presence	Presence	Presence	Presence
SAMD00083530-RS_GCF_003420165.1	Presence	Presence	Presence	Presence	Presence	Presence	Presence
SAMD00083531-RS_GCF_003420185.1	Presence	Presence	Presence	Presence	Presence	Presence	Presence
SAMD00083532-RS_GCF_003420205.1	Presence	Presence	Presence	Presence	Presence	Presence	Presence
SAMD00083533-RS_GCF_003420225.1	Presence	Presence	Presence	Presence	Presence	Presence	Presence
SAMD00083534-RS_GCF_003420245.1	Presence	Presence	Presence	Presence	Presence	Presence	Presence
SAMD00083535-RS_GCF_003420265.1	Presence	Presence	Presence	Presence	Presence	Presence	Presence
SAMD00083536-RS_GCF_003420285.1	Presence	Presence	Presence	Presence	Presence	Presence	Presence
SAMD00083537-RS_GCF_003420305.1	Presence	Presence	Presence	Presence	Presence	Presence	Presence
SAMD00083538-RS_GCF_003420325.1	Presence	Presence	Presence	Presence	Presence	Presence	Presence
SAMD00083539-RS_GCF_003420345.1	Presence	Presence	Presence	Presence	Presence	Presence	Presence
SAMD00083540-RS_GCF_003420365.1	Presence	Presence	Presence	Presence	Presence	Presence	Presence
SAMD00083541-RS_GCF_003420385.1	Presence	Presence	Presence	Presence	Presence	Presence	Presence
SAMD00083542-RS_GCF_003420405.1	Presence	Presence	Presence	Presence	Presence	Presence	Presence
SAMD00083543-RS_GCF_003420425.1	Presence	Presence	Presence	Presence	Presence	Presence	Presence
SAMD00083544-RS_GCF_003420445.1	Presence	Presence	Presence	Presence	Presence	Presence	Presence
SAMD00083545-RS_GCF_003420465.1	Presence	Presence	Presence	Presence	Presence	Presence	Presence
SAMD00083546-RS_GCF_003420485.1	Presence	Presence	Presence	Presence	Presence	Presence	Presence
SAMD00083547-RS_GCF_003420505.1	Presence	Presence	Presence	Presence	Presence	Presence	Presence
SAMD00083548-RS_GCF_003420525.1	Presence	Presence	Presence	Presence	Presence	Presence	Presence
SAMD00083549-RS_GCF_003420545.1	Presence	Presence	Presence	Presence	Presence	Presence	Presence
SAMD00083550-RS_GCF_003420565.1	Presence	Presence	Presence	Presence	Presence	Presence	Presence
SAMD00083551-RS_GCF_003420585.1	Presence	Presence	Presence	Presence	Presence	Presence	Presence
SAMD00083552-RS_GCF_003420605.1	Presence	Presence	Presence	Presence	Presence	Presence	Presence
SAMD00083553-RS_GCF_003420625.1	Presence	Presence	Presence	Presence	Presence	Presence	Presence
SAMD00083554-RS_GCF_003420705.1	Presence	Presence	Presence	Presence	Presence	Presence	Presence
SAMD00083555-RS_GCF_003420735.1	Presence	Presence	Presence	Presence	Presence	Presence	Presence
SAMD00083556-RS_GCF_003420755.1	Presence	Presence	Presence	Presence	Presence	Presence	Presence
SAMD00083557-RS_GCF_003420775.1	Presence	Presence	Presence	Presence	Presence	Presence	Presence
SAMD00083558-RS_GCF_003420825.1	Presence	Presence	Presence	Presence	Presence	Presence	Presence
SAMD00083559-RS_GCF_003420845.1	Presence	Presence	Presence	Presence	Presence	Presence	Presence
SAMD00083560-RS_GCF_003420865.1	Presence	Presence	Presence	Presence	Presence	Presence	Presence
SAMD00083561-RS_GCF_003420885.1	Presence	Presence	Presence	Presence	Presence	Presence	Presence
SAMD00083562-RS_GCF_003420905.1	Presence	Presence	Presence	Presence	Presence	Presence	Presence
SAMD00083563-RS_GCF_003420925.1	Presence	Presence	Presence	Presence	Presence	Presence	Presence
SAMD00083564-RS_GCF_003420945.1	Presence	Presence	Presence	Presence	Presence	Presence	Presence
SAMD00083565-RS_GCF_003420965.1	Presence	Presence	Presence	Presence	Presence	Presence	Presence
SAMD00083566-RS_GCF_003420985.1	Presence	Presence	Presence	Presence	Presence	Presence	Presence
SAMD00083567-RS_GCF_003421005.1	Presence	Presence	Presence	Presence	Presence	Presence	Presence
SAMD00083568-RS_GCF_003421025.1	Presence	Presence	Presence	Presence	Presence	Presence	Presence
SAMD00083569-RS_GCF_003421045.1	Presence	Presence	Presence	Presence	Presence	Presence	Presence
SAMD00083570-RS_GCF_003421065.1	Presence	Presence	Presence	Presence	Presence	Presence	Presence
SAMD00083571-RS_GCF_003421085.1	Presence	Presence	Presence	Presence	Presence	Presence	Presence
SAMD00083572-RS_GCF_003421105.1	Presence	Presence	Presence	Presence	Presence	Presence	Presence
SAMD00083573-RS_GCF_003421125.1	Presence	Presence	Presence	Presence	Presence	Presence	Presence
SAMD00083574-RS_GCF_003421145.1	Presence	Presence	Presence	Presence	Presence	Presence	Presence
SAMD00083575-RS_GCF_003421165.1	Presence	Presence	Presence	Presence	Presence	Presence	Presence
SAMD00083576-RS_GCF_003421185.1	Presence	Presence	Presence	Presence	Presence	Presence	Presence
SAMD00083577-RS_GCF_003421205.1	Presence	Presence	Presence	Presence	Presence	Presence	Presence
SAMD00083578-RS_GCF_003421225.1	Presence	Presence	Presence	Presence	Presence	Presence	Presence
SAMD00083579-RS_GCF_003421245.1	Presence	Presence	Presence	Presence	Presence	Presence	Presence
SAMD00083580-RS_GCF_003421265.1	Presence	Presence	Presence	Presence	Presence	Presence	Presence
SAMD00083581-RS_GCF_003421285.1	Presence	Presence	Presence	Presence	Presence	Presence	Presence
SAMD00083582-RS_GCF_003421305.1	Presence	Presence	Presence	Presence	Presence	Presence	Presence
SAMD00083583-RS_GCF_003421325.1	Presence	Presence	Presence	Presence	Presence	Presence	Presence
SAMD00083584-RS_GCF_003427095.1	Presence	Presence	Presence	Presence	Presence	Presence	Presence
SAMD00083585-RS_GCF_003421365.1	Presence	Presence	Presence	Presence	Presence	Presence	Presence
SAMD00083586-RS_GCF_003421385.1	Presence	Presence	Presence	Presence	Presence	Presence	Presence
SAMD00083587-RS_GCF_003421405.1	Presence	Presence	Presence	Presence	Presence	Presence	Presence
SAMD00083588-RS_GCF_003421425.1	Presence	Presence	Presence	Presence	Presence	Presence	Presence
SAMD00083589-RS_GCF_003421445.1	Presence	Presence	Presence	Presence	Presence	Presence	Presence
SAMD00083590-RS_GCF_003421465.1	Presence	Presence	Presence	Presence	Presence	Presence	Presence
SAMD00083591-RS_GCF_003421485.1	Presence	Presence	Presence	Presence	Presence	Presence	Presence
SAMD00083592-RS_GCF_003421505.1	Presence	Presence	Presence	Presence	Presence	Presence	Presence
SAMD00083593-RS_GCF_003421525.1	Presence	Presence	Presence	Presence	Presence	Presence	Presence
SAMD00083594-RS_GCF_003421545.1	Presence	Presence	Presence	Presence	Presence	Presence	Presence
SAMD00083595-RS_GCF_003421565.1	Presence	Presence	Presence	Presence	Presence	Presence	Presence
SAMD00083596-RS_GCF_003421585.1	Presence	Presence	Presence	Presence	Presence	Presence	Presence
SAMD00083597-RS_GCF_003421605.1	Presence	Presence	Presence	Presence	Presence	Presence	Presence
SAMD00083598-RS_GCF_003421625.1	Presence	Presence	Presence	Presence	Presence	Presence	Presence
SAMD00083599-RS_GCF_003421645.1	Presence	Presence	Presence	Presence	Presence	Presence	Presence
SAMD00083600-RS_GCF_003421665.1	Presence	Presence	Presence	Presence	Presence	Presence	Presence
SAMD00083601-RS_GCF_003421685.1	Presence	Presence	Presence	Presence	Presence	Presence	Presence
SAMD00083602-RS_GCF_003421705.1	Presence	Presence	Presence	Presence	Presence	Presence	Presence
SAMD00083603-RS_GCF_003421725.1	Presence	Presence	Presence	Presence	Presence	Presence	Presence
SAMD00083604-RS_GCF_003421745.1	Presence	Presence	Presence	Presence	Presence	Presence	Presence
SAMD00083605-RS_GCF_003421765.1	Presence	Presence	Presence	Presence	Presence	Presence	Presence
SAMD00083606-RS_GCF_003421785.1	Presence	Presence	Presence	Presence	Presence	Presence	Presence
SAMD00083607-RS_GCF_003421805.1	Presence	Presence	Presence	Presence	Presence	Presence	Presence
SAMD00083608-RS_GCF_003421825.1	Presence	Presence	Presence	Presence	Presence	Presence	Presence
SAMD00083609-RS_GCF_003421845.1	Presence	Presence	Presence	Presence	Presence	Presence	Presence
SAMD00083610-RS_GCF_003421865.1	Presence	Presence	Presence	Presence	Presence	Presence	Presence
SAMD00083611-RS_GCF_003421885.1	Presence	Presence	Presence	Presence	Presence	Presence	Presence
SAMD00083612-RS_GCF_003421905.1	Presence	Presence	Presence	Presence	Presence	Presence	Presence
SAMD00083613-RS_GCF_003421925.1	Presence	Presence	Presence	Presence	Presence	Presence	Presence
SAMD00083614-RS_GCF_003421945.1	Presence	Presence	Presence	Presence	Presence	Presence	Presence
SAMD00083615-RS_GCF_003421965.1	Presence	Presence	Presence	Presence	Presence	Presence	Presence
SAMD00083616-RS_GCF_003421985.1	Presence	Presence	Presence	Presence	Presence	Presence	Presence
SAMD00083617-RS_GCF_003422005.1	Presence	Presence	Presence	Presence	Presence	Presence	Presence
SAMD00083618-RS_GCF_003422025.1	Presence	Presence	Presence	Presence	Presence	Presence	Presence
SAMD00083619-RS_GCF_003422045.1	Presence	Presence	Presence	Presence	Presence	Presence	Presence
SAMD00083620-RS_GCF_003422065.1	Presence	Presence	Presence	Presence	Presence	Presence	Presence
SAMD00083621-RS_GCF_003422085.1	Presence	Presence	Presence	Presence	Presence	Presence	Presence
SAMD00083622-RS_GCF_003422105.1	Presence	Presence	Presence	Presence	Presence	Presence	Presence
SAMD00083623-RS_GCF_003422125.1	Presence	Presence	Presence	Presence	Presence	Presence	Presence
SAMD00083624-RS_GCF_003422145.1	Presence	Presence	Presence	Presence	Presence	Presence	Presence
SAMD00083625-RS_GCF_003422165.1	Presence	Presence	Presence	Presence	Presence	Presence	Presence
SAMD00083626-RS_GCF_003422185.1	Presence	Presence	Presence	Presence	Presence	Presence	Presence
SAMD00083627-RS_GCF_003422205.1	Presence	Presence	Presence	Presence	Presence	Presence	Presence
SAMD00083628-RS_GCF_003422225.1	Presence	Presence	Presence	Presence	Presence	Presence	Presence
SAMD00083629-RS_GCF_003422245.1	Presence	Presence	Presence	Presence	Presence	Presence	Presence
SAMD00083630-RS_GCF_003422265.1	Presence	Presence	Presence	Presence	Presence	Presence	Presence
SAMD00083631-RS_GCF_003422285.1	Presence	Presence	Presence	Presence	Presence	Presence	Presence
SAMD00083632-RS_GCF_003422305.1	Presence	Presence	Presence	Presence	Presence	Presence	Presence
SAMD00083633-RS_GCF_003422325.1	Presence	Presence	Presence	Presence	Presence	Presence	Presence
SAMD00083634-RS_GCF_003422345.1	Presence	Presence	Presence	Presence	Presence	Presence	Presence
SAMD00083635-RS_GCF_003422365.1	Presence	Presence	Presence	Presence	Presence	Presence	Presence
SAMD00083636-RS_GCF_003422385.1	Presence	Presence	Presence	Presence	Presence	Presence	Presence
SAMD00083637-RS_GCF_003422405.1	Presence	Presence	Presence	Presence	Presence	Presence	Presence
SAMD00083638-RS_GCF_003422425.1	Presence	Presence	Presence	Presence	Presence	Presence	Presence
SAMD00083639-RS_GCF_003422445.1	Presence	Presence	Presence	Presence	Presence	Presence	Presence
SAMD00083640-RS_GCF_003422465.1	Presence	Presence	Presence	Presence	Presence	Presence	Presence
SAMD00083641-RS_GCF_003422485.1	Presence	Presence	Presence	Presence	Presence	Presence	Presence
SAMD00083642-RS_GCF_003422505.1	Presence	Presence	Presence	Presence	Presence	Presence	Presence
SAMD00083643-RS_GCF_003422525.1	Presence	Presence	Presence	Presence	Presence	Presence	Presence
SAMD00083644-RS_GCF_003422545.1	Presence	Presence	Presence	Presence	Presence	Presence	Presence
SAMD00083645-RS_GCF_003422565.1	Presence	Presence	Presence	Presence	Presence	Presence	Presence
SAMD00083646-RS_GCF_003422585.1	Presence	Presence	Presence	Presence	Presence	Presence	Presence
SAMD00083647-RS_GCF_003422605.1	Presence	Presence	Presence	Presence	Presence	Presence	Presence
SAMD00083648-RS_GCF_003422625.1	Presence	Presence	Presence	Presence	Presence	Presence	Presence
SAMD00083649-RS_GCF_003422645.1	Presence	Presence	Presence	Presence	Presence	Presence	Presence
SAMD00083650-RS_GCF_003422665.1	Presence	Presence	Presence	Presence	Presence	Presence	Presence
SAMD00083651-RS_GCF_003422685.1	Presence	Presence	Presence	Presence	Presence	Presence	Presence
SAMD00083652-RS_GCF_003422705.1	Presence	Presence	Presence	Presence	Presence	Presence	Presence
SAMD00083653-RS_GCF_003422725.1	Presence	Presence	Presence	Presence	Presence	Presence	Presence
SAMD00083654-RS_GCF_003422745.1	Presence	Presence	Presence	Presence	Presence	Presence	Presence
SAMD00083655-RS_GCF_003422765.1	Presence	Presence	Presence	Presence	Presence	Presence	Presence
SAMD00083656-RS_GCF_003422785.1	Presence	Presence	Presence	Presence	Presence	Presence	Presence
SAMD00083657-RS_GCF_003422805.1	Presence	Presence	Presence	Presence	Presence	Presence	Presence
SAMD00083658-RS_GCF_003422825.1	Presence	Presence	Presence	Presence	Presence	Presence	Presence
SAMD00083659-RS_GCF_003422845.1	Presence	Presence	Presence	Presence	Presence	Presence	Presence
SAMD00083660-RS_GCF_003422865.1	Presence	Presence	Presence	Presence	Presence	Presence	Presence
SAMD00083661-RS_GCF_003422885.1	Presence	Presence	Presence	Presence	Presence	Presence	Presence
SAMD00083662-RS_GCF_003422905.1	Presence	Presence	Presence	Presence	Presence	Presence	Presence
SAMD00083663-RS_GCF_003422925.1	Presence	Presence	Presence	Presence	Presence	Presence	Presence
SAMD00083664-RS_GCF_003422945.1	Presence	Presence	Presence	Presence	Presence	Presence	Presence
SAMD00083665-RS_GCF_003422965.1	Presence	Presence	Presence	Presence	Presence	Presence	Presence
SAMD00083666-RS_GCF_003422985.1	Presence	Presence	Presence	Presence	Presence	Presence	Presence
SAMD00083667-RS_GCF_003423005.1	Presence	Presence	Presence	Presence	Presence	Presence	Presence
SAMD00083668-RS_GCF_003423025.1	Presence	Presence	Presence	Presence	Presence	Presence	Presence
SAMD00083669-RS_GCF_003423045.1	Presence	Presence	Presence	Presence	Presence	Presence	Presence
SAMD00083670-RS_GCF_003423125.1	Presence	Presence	Presence	Presence	Presence	Presence	Presence
SAMD00083671-RS_GCF_003423465.1	Presence	Presence	Presence	Presence	Presence	Presence	Presence
SAMD00083672-RS_GCF_003423485.1	Presence	Presence	Presence	Presence	Presence	Presence	Presence
SAMD00083673-RS_GCF_003423505.1	Presence	Presence	Presence	Presence	Presence	Presence	Presence
SAMD00083674-RS_GCF_003423525.1	Presence	Presence	Presence	Presence	Presence	Presence	Presence
SAMD00083675-RS_GCF_003423545.1	Presence	Presence	Presence	Presence	Presence	Presence	Presence
SAMD00083676-RS_GCF_003423565.1	Presence	Presence	Presence	Presence	Presence	Presence	Presence
SAMD00083677-RS_GCF_003423585.1	Presence	Presence	Presence	Presence	Presence	Presence	Presence
SAMD00083678-RS_GCF_003423605.1	Presence	Presence	Presence	Presence	Presence	Presence	Presence
SAMD00083679-RS_GCF_003423625.1	Presence	Presence	Presence	Presence	Presence	Presence	Presence
SAMD00083680-RS_GCF_003423645.1	Presence	Pseudogene	Presence	Presence	Presence	Presence	Presence
SAMD00089953-RS_GCF_003609915.1	Presence	Presence	Presence	Presence	Presence	Presence	Presence
SAMD00089954-RS_GCF_004001345.1	Presence	Presence	Presence	Presence	Presence	Presence	Presence
SAMD00105921-RS_GCF_003112635.1	Presence	Presence	Presence	Presence	Presence	Presence	Presence
SAMD00105922-RS_GCF_003113915.1	Presence	Presence	Presence	Presence	Presence	Presence	Presence
SAMD00105923-RS_GCF_003113935.1	Presence	Presence	Presence	Presence	Presence	Presence	Presence
SAMD00105924-RS_GCF_003113955.1	Presence	Presence	Presence	Presence	Presence	Presence	Presence
SAMD00105925-RS_GCF_003113975.1	Presence	Presence	Presence	Presence	Presence	Presence	Presence
SAMD00105926-RS_GCF_003113995.1	Presence	Presence	Presence	Presence	Presence	Presence	Presence
SAMD00105927-RS_GCF_003114015.1	Presence	Presence	Presence	Presence	Presence	Presence	Presence
SAMD00105928-RS_GCF_003114035.1	Presence	Presence	Presence	Presence	Presence	Presence	Presence
SAMD00105929-RS_GCF_003114055.1	Presence	Presence	Presence	Presence	Presence	Presence	Presence
SAMD00105930-RS_GCF_003114075.1	Presence	Presence	Presence	Presence	Presence	Presence	Presence
SAMD00105931-RS_GCF_003114095.1	Presence	Presence	Presence	Presence	Presence	Presence	Presence
SAMD00105932-RS_GCF_003114115.1	Presence	Presence	Presence	Presence	Presence	Presence	Presence
SAMD00105933-RS_GCF_003116115.1	Presence	Presence	Presence	Presence	Presence	Presence	Presence
SAMD00105934-RS_GCF_003114335.1	Presence	Presence	Presence	Presence	Presence	Presence	Presence
SAMD00105935-RS_GCF_003116185.1	Presence	Presence	Presence	Presence	Presence	Presence	Presence
SAMD00105936-RS_GCF_003114595.1	Presence	Presence	Presence	Presence	Presence	Presence	Presence
SAMD00105937-RS_GCF_003114615.1	Presence	Presence	Presence	Presence	Presence	Presence	Presence
SAMD00105938-RS_GCF_003114635.1	Presence	Presence	Presence	Presence	Presence	Presence	Presence
SAMD00105939-RS_GCF_003114655.1	Presence	Presence	Presence	Presence	Presence	Presence	Presence
SAMD00105940-RS_GCF_003114675.1	Presence	Presence	Presence	Presence	Presence	Presence	Presence
SAMD00118921-RS_GCF_003423685.1	Presence	Presence	Presence	Presence	Presence	Presence	Presence
SAMD00118922-RS_GCF_003423705.1	Presence	Presence	Presence	Presence	Presence	Presence	Presence
SAMD00118923-RS_GCF_003423725.1	Presence	Presence	Presence	Presence	Presence	Presence	Presence
SAMD00118924-RS_GCF_003423745.1	Presence	Presence	Presence	Presence	Presence	Presence	Presence
SAMD00118925-RS_GCF_003423765.1	Presence	Presence	Presence	Presence	Presence	Presence	Presence
SAMD00118926-RS_GCF_003427115.1	Presence	Presence	Presence	Presence	Presence	Presence	Presence
SAMD00118927-RS_GCF_003423805.1	Presence	Presence	Presence	Presence	Presence	Presence	Presence
SAMD00118928-RS_GCF_003423825.1	Presence	Presence	Presence	Presence	Presence	Presence	Presence
SAMD00118929-RS_GCF_003423845.1	Presence	Presence	Presence	Presence	Presence	Presence	Presence
SAMD00118930-RS_GCF_003423865.1	Presence	Presence	Presence	Presence	Presence	Presence	Presence
SAMD00118931-RS_GCF_003423885.1	Presence	Presence	Presence	Presence	Presence	Presence	Presence
SAMD00118932-RS_GCF_003423905.1	Presence	Presence	Presence	Presence	Presence	Presence	Presence
SAMD00118933-RS_GCF_003423925.1	Presence	Presence	Presence	Presence	Presence	Presence	Presence
SAMD00118934-RS_GCF_003423945.1	Presence	Presence	Presence	Presence	Presence	Presence	Presence
SAMD00118935-RS_GCF_003423965.1	Presence	Presence	Presence	Presence	Presence	Presence	Presence
SAMD00118936-RS_GCF_003423985.1	Presence	Presence	Presence	Presence	Presence	Presence	Presence
SAMD00118937-RS_GCF_003424005.1	Presence	Presence	Presence	Presence	Presence	Presence	Presence
SAMD00118938-RS_GCF_003424025.1	Presence	Presence	Presence	Presence	Presence	Presence	Presence
SAMD00118939-RS_GCF_003424045.1	Presence	Presence	Presence	Presence	Presence	Presence	Presence
SAMD00118940-RS_GCF_003424065.1	Presence	Presence	Presence	Presence	Presence	Presence	Presence
SAMD00118941-RS_GCF_003424085.1	Presence	Presence	Presence	Presence	Presence	Presence	Presence
SAMD00118942-RS_GCF_003424105.1	Presence	Presence	Presence	Presence	Presence	Presence	Presence
SAMD00118943-RS_GCF_003424125.1	Presence	Presence	Presence	Presence	Presence	Presence	Presence
SAMD00118944-RS_GCF_003424145.1	Presence	Presence	Presence	Presence	Presence	Presence	Presence
SAMD00118945-RS_GCF_003424165.1	Presence	Presence	Presence	Presence	Presence	Presence	Presence
SAMD00118946-RS_GCF_003424185.1	Presence	Presence	Presence	Presence	Presence	Presence	Presence
SAMD00118947-RS_GCF_003424205.1	Presence	Presence	Presence	Presence	Presence	Presence	Presence
SAMD00118948-RS_GCF_003424225.1	Presence	Presence	Presence	Presence	Presence	Presence	Presence
SAMD00118949-RS_GCF_003424245.1	Presence	Presence	Presence	Presence	Presence	Presence	Presence
SAMD00118950-RS_GCF_003424265.1	Presence	Presence	Presence	Presence	Presence	Presence	Presence
SAMD00118951-RS_GCF_003424285.1	Presence	Presence	Presence	Presence	Presence	Presence	Presence
SAMD00118952-RS_GCF_003424305.1	Presence	Presence	Presence	Presence	Presence	Presence	Presence
SAMD00118953-RS_GCF_003424325.1	Presence	Presence	Presence	Presence	Presence	Presence	Presence
SAMD00118954-RS_GCF_003424345.1	Presence	Presence	Presence	Presence	Presence	Presence	Presence
SAMD00118955-RS_GCF_003424365.1	Presence	Presence	Presence	Presence	Presence	Presence	Presence
SAMD00118956-RS_GCF_003424385.1	Presence	Presence	Presence	Presence	Presence	Presence	Presence
SAMD00118957-RS_GCF_003424405.1	Presence	Presence	Presence	Presence	Presence	Presence	Presence
SAMD00118958-RS_GCF_003424425.1	Presence	Presence	Presence	Presence	Presence	Presence	Presence
SAMD00118959-RS_GCF_003424445.1	Presence	Presence	Presence	Presence	Presence	Presence	Presence
SAMD00118960-RS_GCF_003424465.1	Presence	Presence	Presence	Presence	Presence	Presence	Presence
SAMD00118961-RS_GCF_003424485.1	Presence	Presence	Presence	Presence	Presence	Presence	Presence
SAMD00118962-RS_GCF_003424505.1	Presence	Presence	Presence	Presence	Presence	Presence	Presence
SAMD00118963-RS_GCF_003424525.1	Presence	Presence	Presence	Presence	Presence	Presence	Presence
SAMD00118964-RS_GCF_003424545.1	Presence	Presence	Presence	Presence	Presence	Presence	Presence
SAMD00118965-RS_GCF_003424565.1	Presence	Presence	Presence	Presence	Presence	Presence	Presence
SAMD00118966-RS_GCF_003424585.1	Presence	Presence	Presence	Presence	Presence	Presence	Presence
SAMD00118967-RS_GCF_003424605.1	Presence	Presence	Presence	Presence	Presence	Presence	Presence
SAMD00118968-RS_GCF_003424625.1	Presence	Presence	Presence	Presence	Presence	Presence	Presence
SAMD00118969-RS_GCF_003424645.1	Presence	Presence	Presence	Presence	Presence	Presence	Presence
SAMD00118970-RS_GCF_003424665.1	Presence	Presence	Presence	Presence	Presence	Presence	Presence
SAMD00118971-RS_GCF_003424685.1	Presence	Presence	Presence	Presence	Presence	Presence	Presence
SAMD00118972-RS_GCF_003424705.1	Presence	Presence	Presence	Presence	Presence	Presence	Presence
SAMD00118973-RS_GCF_003424725.1	Presence	Presence	Presence	Presence	Presence	Presence	Presence
SAMD00118974-RS_GCF_003424745.1	Presence	Presence	Presence	Presence	Presence	Presence	Presence
SAMD00118975-RS_GCF_003424765.1	Presence	Presence	Presence	Presence	Presence	Presence	Presence
SAMD00118976-RS_GCF_003424785.1	Presence	Presence	Presence	Presence	Presence	Presence	Presence
SAMD00118977-RS_GCF_003424805.1	Presence	Presence	Presence	Presence	Presence	Presence	Presence
SAMD00118978-RS_GCF_003424825.1	Presence	Presence	Presence	Presence	Presence	Presence	Presence
SAMD00118979-RS_GCF_003424845.1	Presence	Presence	Presence	Presence	Presence	Presence	Presence
SAMD00118980-RS_GCF_003424865.1	Presence	Presence	Presence	Presence	Presence	Presence	Presence
SAMD00118981-RS_GCF_003424885.1	Presence	Presence	Presence	Presence	Presence	Presence	Presence
SAMD00118982-RS_GCF_003424905.1	Presence	Presence	Presence	Presence	Presence	Presence	Presence
SAMD00118983-RS_GCF_003424925.1	Presence	Presence	Presence	Presence	Presence	Presence	Presence
SAMD00118984-RS_GCF_003424945.1	Presence	Presence	Presence	Presence	Presence	Presence	Presence
SAMD00118985-RS_GCF_003424965.1	Presence	Presence	Presence	Presence	Presence	Presence	Presence
SAMD00118986-RS_GCF_003424985.1	Presence	Presence	Presence	Presence	Presence	Presence	Presence
SAMD00118987-RS_GCF_003425005.1	Presence	Presence	Presence	Presence	Presence	Presence	Presence
SAMD00118988-RS_GCF_003425025.1	Presence	Presence	Presence	Presence	Presence	Presence	Presence
SAMD00118989-RS_GCF_003425045.1	Presence	Presence	Presence	Presence	Presence	Presence	Presence
SAMD00118990-RS_GCF_003425065.1	Presence	Presence	Presence	Presence	Presence	Presence	Presence
SAMD00118991-RS_GCF_003425085.1	Presence	Presence	Presence	Presence	Presence	Presence	Presence
SAMD00118992-RS_GCF_003425105.1	Presence	Presence	Presence	Presence	Presence	Presence	Presence
SAMD00118993-RS_GCF_003425125.1	Presence	Presence	Presence	Presence	Presence	Presence	Presence
SAMD00118994-RS_GCF_003425145.1	Presence	Presence	Presence	Presence	Presence	Presence	Presence
SAMD00118995-RS_GCF_003425165.1	Presence	Presence	Presence	Presence	Presence	Presence	Presence
SAMD00118996-RS_GCF_003425185.1	Presence	Presence	Presence	Presence	Presence	Presence	Presence
SAMD00118997-RS_GCF_003425205.1	Presence	Presence	Presence	Presence	Presence	Presence	Presence
SAMD00118998-RS_GCF_003425225.1	Presence	Presence	Presence	Presence	Presence	Presence	Presence
SAMD00118999-RS_GCF_003425245.1	Presence	Presence	Presence	Presence	Presence	Presence	Presence
SAMD00119000-RS_GCF_003425265.1	Presence	Presence	Presence	Presence	Presence	Presence	Presence
SAMD00119001-RS_GCF_003425285.1	Presence	Presence	Presence	Presence	Presence	Presence	Presence
SAMD00119002-RS_GCF_003425305.1	Presence	Presence	Presence	Presence	Presence	Presence	Presence
SAMD00119003-RS_GCF_003425325.1	Presence	Presence	Presence	Presence	Presence	Presence	Presence
SAMD00119004-RS_GCF_003425345.1	Presence	Presence	Presence	Presence	Presence	Presence	Presence
SAMD00119005-RS_GCF_003425365.1	Presence	Presence	Presence	Presence	Presence	Presence	Presence
SAMD00119006-RS_GCF_003425385.1	Presence	Presence	Presence	Presence	Presence	Presence	Presence
SAMD00119007-RS_GCF_003425405.1	Presence	Presence	Presence	Presence	Presence	Presence	Presence
SAMD00119008-RS_GCF_003425425.1	Presence	Presence	Presence	Presence	Presence	Presence	Presence
SAMD00134209-RS_GCF_003573835.1	Presence	Presence	Presence	Presence	Presence	Presence	Presence
SAMD00134450-RS_GCF_003573855.1	Presence	Presence	Presence	Presence	Presence	Presence	Presence
SAMD00148192-RS_GCF_003945405.1	Presence	Presence	Presence	Presence	Presence	Presence	Presence
SAMD00148193-RS_GCF_003945425.1	Presence	Presence	Presence	Presence	Presence	Presence	Presence
SAMD00164374-RS_GCF_009176765.1	Presence	Presence	Presence	Presence	Presence	Presence	Presence
SAMD00164376-RS_GCF_009176785.1	Presence	Presence	Presence	Presence	Presence	Presence	Presence
SAMD00164378-RS_GCF_009176875.1	Presence	Presence	Presence	Presence	Presence	Presence	Presence
SAMD00172962-RS_GCF_007185035.1	Presence	Presence	Presence	Presence	Presence	Presence	Presence
SAMD00180470-RS_GCF_008619075.1	Presence	Presence	Presence	Presence	Presence	Presence	Presence
SAMD00180471-RS_GCF_008619235.1	Presence	Presence	Presence	Presence	Presence	Presence	Presence
SAMD00180472-RS_GCF_008619415.1	Presence	Presence	Presence	Presence	Presence	Presence	Presence
SAMD00180473-RS_GCF_008619595.1	Presence	Presence	Presence	Presence	Presence	Presence	Presence
SAMD00180474-RS_GCF_008619795.1	Presence	Presence	Presence	Presence	Presence	Presence	Presence
SAMD00180475-RS_GCF_008619935.1	Presence	Presence	Presence	Presence	Presence	Presence	Presence
SAMD00180476-RS_GCF_008620055.1	Presence	Presence	Presence	Presence	Presence	Presence	Presence
SAMD00180477-RS_GCF_008620175.1	Presence	Presence	Presence	Presence	Presence	Presence	Presence
SAMD00193980-RS_GCF_009811395.1	Presence	Presence	Presence	Presence	Presence	Presence	Presence
SAMD00200668-RS_GCF_011170165.1	Presence	Presence	Presence	Presence	Presence	Presence	Presence
SAMD00212273-RS_GCF_013394425.1	Presence	Presence	Presence	Presence	Presence	Presence	Presence
SAMD00229830-RS_GCF_013340705.1	Presence	Presence	Presence	Presence	Presence	Presence	Presence
SAMD00258402-RS_GCF_016591995.1	Presence	Presence	Presence	Presence	Presence	Presence	Presence
SAMD00276649-RS_GCF_018409145.1	Presence	Presence	Presence	Presence	Presence	Presence	Presence
SAMEA1029511-RS_GCF_902715415.1	Presence	Presence	Presence	Presence	Presence	Presence	Presence
SAMEA1029512-RS_GCF_902715105.1	Presence	Presence	Presence	Presence	Presence	Presence	Presence
SAMEA1029515-RS_GCF_902715385.1	Presence	Presence	Presence	Presence	Presence	Presence	Presence
SAMEA1029516-RS_GCF_902715065.1	Presence	Presence	Presence	Presence	Presence	Presence	Presence
SAMEA1029519-RS_GCF_902715365.1	Presence	Presence	Presence	Presence	Presence	Presence	Presence
SAMEA1029522-RS_GCF_902715345.1	Presence	Presence	Presence	Presence	Presence	Presence	Presence
SAMEA1029525-RS_GCF_902715315.1	Presence	Presence	Presence	Presence	Presence	Presence	Presence
SAMEA1029528-RS_GCF_902715285.1	Presence	Presence	Presence	Presence	Presence	Presence	Presence
SAMEA1029529-RS_GCF_902715115.1	Presence	Presence	Presence	Presence	Presence	Presence	Presence
SAMEA1029535-RS_GCF_902715325.1	Presence	Presence	Presence	Presence	Presence	Presence	Presence
SAMEA1029536-RS_GCF_902715375.1	Presence	Presence	Presence	Presence	Presence	Presence	Presence
SAMEA1029541-RS_GCF_902715455.1	Presence	Presence	Presence	Presence	Presence	Presence	Presence
SAMEA1029547-RS_GCF_902715425.1	Presence	Presence	Presence	Presence	Presence	Presence	Presence
SAMEA1029553-RS_GCF_902715275.1	Presence	Presence	Presence	Presence	Presence	Presence	Presence
SAMEA1029556-RS_GCF_902715335.1	Presence	Presence	Presence	Presence	Presence	Presence	Presence
SAMEA1029558-RS_GCF_902715395.1	Presence	Presence	Presence	Presence	Presence	Presence	Presence
SAMEA1029560-RS_GCF_902715085.1	Presence	Presence	Presence	Presence	Presence	Presence	Presence
SAMEA1029563-RS_GCF_902715265.1	Presence	Presence	Presence	Presence	Presence	Presence	Presence
SAMEA1029565-RS_GCF_902715435.1	Presence	Presence	Presence	Presence	Presence	Presence	Presence
SAMEA1029568-RS_GCF_902715405.1	Presence	Presence	Presence	Presence	Presence	Presence	Presence
SAMEA1030141-RS_GCF_001228505.1	Presence	Presence	Presence	Presence	Presence	Presence	Presence
SAMEA1030144-RS_GCF_001227905.1	Presence	Presence	Presence	Presence	Presence	Presence	Presence
SAMEA1030146-RS_GCF_001227685.1	Presence	Presence	Presence	Presence	Presence	Presence	Presence
SAMEA1030150-RS_GCF_001238725.1	Presence	Presence	Presence	Presence	Presence	Presence	Presence
SAMEA1030156-RS_GCF_001224085.1	Presence	Presence	Presence	Presence	Presence	Presence	Presence
SAMEA1030157-RS_GCF_001238845.1	Presence	Presence	Presence	Presence	Presence	Presence	Presence
SAMEA1030160-RS_GCF_001227945.1	Presence	Presence	Presence	Presence	Presence	Presence	Presence
SAMEA1030162-RS_GCF_001239385.1	Presence	Presence	Presence	Presence	Presence	Presence	Presence
SAMEA1030169-RS_GCF_001235025.1	Presence	Presence	Presence	Presence	Presence	Presence	Presence
SAMEA1030170-RS_GCF_001233485.1	Presence	Presence	Presence	Presence	Presence	Presence	Presence
SAMEA1030176-RS_GCF_001236285.1	Presence	Presence	Presence	Presence	Presence	Presence	Presence
SAMEA1030177-RS_GCF_001230185.1	Presence	Presence	Presence	Presence	Presence	Presence	Presence
SAMEA1030179-RS_GCF_001226465.1	Presence	Presence	Presence	Presence	Presence	Presence	Presence
SAMEA1030181-RS_GCF_001229725.1	Presence	Presence	Presence	Presence	Presence	Presence	Presence
SAMEA1030182-RS_GCF_001223865.1	Presence	Presence	Presence	Presence	Presence	Presence	Presence
SAMEA1030186-RS_GCF_001226965.1	Presence	Presence	Presence	Presence	Presence	Presence	Presence
SAMEA1030187-RS_GCF_001225705.1	Presence	Presence	Presence	Presence	Presence	Presence	Presence
SAMEA1030188-RS_GCF_001229205.1	Presence	Presence	Presence	Presence	Presence	Presence	Presence
SAMEA1030192-RS_GCF_001229705.1	Presence	Presence	Presence	Presence	Presence	Presence	Presence
SAMEA1030198-RS_GCF_001231865.1	Presence	Presence	Presence	Presence	Presence	Presence	Presence
SAMEA1030202-RS_GCF_001236565.1	Presence	Presence	Presence	Presence	Presence	Presence	Presence
SAMEA1030204-RS_GCF_001239405.1	Presence	Presence	Presence	Presence	Presence	Presence	Presence
SAMEA1030207-RS_GCF_001226725.1	Presence	Presence	Presence	Presence	Presence	Presence	Presence
SAMEA1030209-RS_GCF_001232985.1	Presence	Presence	Presence	Presence	Presence	Presence	Presence
SAMEA1030213-RS_GCF_001226565.1	Presence	Presence	Presence	Presence	Presence	Presence	Presence
SAMEA1030214-RS_GCF_001229405.1	Presence	Presence	Presence	Presence	Presence	Presence	Presence
SAMEA1030218-RS_GCF_001229805.1	Presence	Presence	Presence	Presence	Presence	Presence	Presence
SAMEA1030222-RS_GCF_001231065.1	Presence	Presence	Presence	Presence	Presence	Presence	Presence
SAMEA1030227-RS_GCF_001230005.1	Presence	Presence	Presence	Presence	Presence	Presence	Presence
SAMEA1030228-RS_GCF_001228065.1	Presence	Presence	Presence	Presence	Presence	Presence	Presence
SAMEA1030234-RS_GCF_001230385.1	Presence	Presence	Presence	Presence	Presence	Presence	Presence
SAMEA1030237-RS_GCF_001232845.1	Presence	Presence	Presence	Presence	Presence	Presence	Presence
SAMEA1030240-RS_GCF_001224365.1	Presence	Presence	Presence	Presence	Presence	Presence	Presence
SAMEA1030245-RS_GCF_001229305.1	Presence	Presence	Presence	Presence	Presence	Presence	Presence
SAMEA1030246-RS_GCF_001228345.1	Presence	Presence	Presence	Presence	Presence	Presence	Presence
SAMEA1030250-RS_GCF_001226685.1	Presence	Presence	Presence	Presence	Presence	Presence	Presence
SAMEA1030251-RS_GCF_001234725.1	Presence	Presence	Presence	Presence	Presence	Presence	Presence
SAMEA1030252-RS_GCF_001239145.1	Presence	Presence	Presence	Presence	Presence	Presence	Presence
SAMEA1030255-RS_GCF_001233145.1	Presence	Presence	Presence	Presence	Presence	Presence	Presence
SAMEA1030259-RS_GCF_001230225.1	Presence	Presence	Presence	Presence	Presence	Presence	Presence
SAMEA1030264-RS_GCF_001236005.1	Presence	Presence	Presence	Presence	Presence	Presence	Presence
SAMEA1030265-RS_GCF_001238685.1	Presence	Presence	Presence	Presence	Presence	Presence	Presence
SAMEA1030267-RS_GCF_001238225.1	Presence	Presence	Presence	Presence	Presence	Presence	Presence
SAMEA1030269-RS_GCF_001233825.1	Presence	Presence	Presence	Presence	Presence	Presence	Presence
SAMEA1030276-RS_GCF_001224445.1	Presence	Presence	Presence	Presence	Presence	Presence	Presence
SAMEA1030278-RS_GCF_001237505.1	Presence	Presence	Presence	Presence	Presence	Presence	Presence
SAMEA1030281-RS_GCF_001225625.1	Presence	Presence	Presence	Presence	Presence	Presence	Presence
SAMEA1030282-RS_GCF_001239005.1	Presence	Presence	Presence	Presence	Presence	Presence	Presence
SAMEA1030288-RS_GCF_001228085.1	Presence	Presence	Presence	Presence	Presence	Presence	Presence
SAMEA1030291-RS_GCF_001237045.1	Presence	Presence	Presence	Presence	Presence	Presence	Presence
SAMEA1030292-RS_GCF_001232105.1	Presence	Presence	Presence	Presence	Presence	Presence	Presence
SAMEA1030309-RS_GCF_001225765.1	Presence	Presence	Presence	Presence	Presence	Presence	Presence
SAMEA1030313-RS_GCF_001229865.1	Presence	Presence	Presence	Presence	Presence	Presence	Presence
SAMEA1030316-RS_GCF_001228025.1	Presence	Presence	Presence	Presence	Presence	Presence	Presence
SAMEA1030317-RS_GCF_001231805.1	Presence	Presence	Presence	Presence	Presence	Presence	Presence
SAMEA1030319-RS_GCF_001233525.1	Presence	Presence	Presence	Presence	Presence	Presence	Presence
SAMEA1030323-RS_GCF_001234025.1	Presence	Presence	Presence	Presence	Presence	Presence	Presence
SAMEA1030324-RS_GCF_001236745.1	Presence	Presence	Presence	Presence	Presence	Presence	Presence
SAMEA1030328-RS_GCF_001233605.1	Presence	Presence	Presence	Presence	Presence	Presence	Presence
SAMEA1030330-RS_GCF_001230765.1	Presence	Presence	Presence	Presence	Presence	Presence	Presence
SAMEA1030331-RS_GCF_001230105.1	Presence	Presence	Presence	Presence	Presence	Presence	Presence
SAMEA1030332-RS_GCF_001224765.1	Presence	Presence	Presence	Presence	Presence	Presence	Presence
SAMEA1030334-RS_GCF_001238005.1	Presence	Presence	Presence	Presence	Presence	Presence	Presence
SAMEA1030338-RS_GCF_001223785.1	Presence	Presence	Presence	Presence	Presence	Presence	Presence
SAMEA1033375-RS_GCF_000982735.1	Presence	Presence	Presence	Presence	Presence	Presence	Presence
SAMEA1033422-RS_GCF_001199875.1	Presence	Presence	Presence	Presence	Presence	Presence	Presence
SAMEA1033436-RS_GCF_001203975.1	Presence	Presence	Presence	Presence	Presence	Presence	Presence
SAMEA104317472-RS_GCF_900607295.1	Presence	Presence	Presence	Presence	Presence	Presence	Presence
SAMEA104317636-RS_GCF_900607285.1	Presence	Presence	Presence	Presence	Presence	Presence	Presence
SAMEA104368338-RS_GCF_900235965.1	Presence	Presence	Presence	Presence	Presence	Presence	Presence
SAMEA104368339-RS_GCF_900235975.1	Presence	Presence	Presence	Presence	Presence	Presence	Presence
SAMEA104368340-RS_GCF_900235985.1	Presence	Presence	Presence	Presence	Presence	Presence	Presence
SAMEA104368341-RS_GCF_900235995.1	Presence	Presence	Presence	Presence	Presence	Presence	Presence
SAMEA104368342-RS_GCF_900236005.1	Presence	Presence	Presence	Presence	Presence	Presence	Presence
SAMEA104368343-RS_GCF_900236025.1	Presence	Presence	Presence	Presence	Presence	Presence	Presence
SAMEA104410612-RS_GCF_900240125.1	Presence	Presence	Presence	Presence	Presence	Presence	Presence
SAMEA104473357-RS_GCF_900250155.1	Presence	Presence	Presence	Presence	Presence	Presence	Presence
SAMEA104473358-RS_GCF_900250165.1	Presence	Presence	Presence	Presence	Presence	Pseudogene	Presence
SAMEA104473359-RS_GCF_900250175.1	Presence	Presence	Presence	Presence	Presence	Presence	Presence
SAMEA104473360-RS_GCF_900250305.1	Presence	Presence	Presence	Presence	Presence	Presence	Presence
SAMEA104473361-RS_GCF_900250255.1	Presence	Presence	Presence	Presence	Presence	Presence	Presence
SAMEA104473362-RS_GCF_900250205.1	Presence	Presence	Presence	Presence	Presence	Presence	Presence
SAMEA104473363-RS_GCF_900250295.1	Presence	Presence	Presence	Presence	Presence	Presence	Presence
SAMEA104473364-RS_GCF_900250235.1	Presence	Presence	Presence	Presence	Presence	Presence	Presence
SAMEA104473365-RS_GCF_900250245.1	Presence	Presence	Presence	Presence	Presence	Presence	Presence
SAMEA104473366-RS_GCF_900250185.1	Presence	Presence	Presence	Presence	Presence	Presence	Presence
SAMEA104473367-RS_GCF_900250225.1	Presence	Presence	Presence	Presence	Presence	Presence	Presence
SAMEA104473368-RS_GCF_900250195.1	Presence	Presence	Presence	Presence	Presence	Presence	Presence
SAMEA104473369-RS_GCF_900250215.1	Presence	Presence	Presence	Presence	Presence	Presence	Presence
SAMEA104473370-RS_GCF_900250365.1	Presence	Presence	Presence	Presence	Presence	Presence	Presence
SAMEA104473371-RS_GCF_900250315.1	Presence	Presence	Presence	Presence	Presence	Presence	Presence
SAMEA104473372-RS_GCF_900250285.1	Presence	Presence	Presence	Presence	Presence	Presence	Presence
SAMEA104473373-RS_GCF_900250355.1	Presence	Presence	Presence	Presence	Presence	Presence	Presence
SAMEA104473374-RS_GCF_900250385.1	Presence	Presence	Presence	Presence	Presence	Presence	Presence
SAMEA104473375-RS_GCF_900250345.1	Presence	Presence	Presence	Presence	Presence	Presence	Presence
SAMEA104473376-RS_GCF_900250275.1	Presence	Presence	Presence	Presence	Presence	Presence	Presence
SAMEA104473377-RS_GCF_900250325.1	Presence	Presence	Presence	Presence	Presence	Presence	Presence
SAMEA104473378-RS_GCF_900250335.1	Presence	Presence	Presence	Presence	Presence	Presence	Presence
SAMEA104473379-RS_GCF_900250265.1	Presence	Presence	Presence	Presence	Presence	Presence	Presence
SAMEA104473380-RS_GCF_900250375.1	Presence	Presence	Presence	Presence	Presence	Presence	Presence
SAMEA104473381-RS_GCF_900250435.1	Presence	Presence	Presence	Presence	Presence	Presence	Presence
SAMEA104473382-RS_GCF_900250475.1	Presence	Presence	Presence	Presence	Presence	Presence	Presence
SAMEA104473383-RS_GCF_900250425.1	Presence	Presence	Presence	Presence	Presence	Presence	Presence
SAMEA104473384-RS_GCF_900250415.1	Presence	Presence	Presence	Presence	Presence	Presence	Presence
SAMEA104473385-RS_GCF_900250395.1	Presence	Presence	Presence	Presence	Presence	Presence	Presence
SAMEA104473386-RS_GCF_900250445.1	Presence	Presence	Presence	Presence	Presence	Presence	Presence
SAMEA104473387-RS_GCF_900250405.1	Presence	Presence	Presence	Presence	Presence	Presence	Presence
SAMEA104473388-RS_GCF_900250515.1	Presence	Presence	Presence	Presence	Presence	Presence	Presence
SAMEA104473389-RS_GCF_900250485.1	Presence	Presence	Presence	Presence	Presence	Presence	Presence
SAMEA104473390-RS_GCF_900250455.1	Presence	Presence	Presence	Presence	Presence	Presence	Presence
SAMEA104473391-RS_GCF_900250525.1	Presence	Presence	Presence	Presence	Presence	Presence	Presence
SAMEA104473392-RS_GCF_900250465.1	Presence	Presence	Presence	Presence	Presence	Presence	Presence
SAMEA104473393-RS_GCF_900250505.1	Presence	Presence	Presence	Presence	Presence	Presence	Presence
SAMEA104473394-RS_GCF_900250495.1	Presence	Presence	Presence	Presence	Presence	Presence	Presence
SAMEA104473395-RS_GCF_900250535.1	Presence	Presence	Presence	Presence	Presence	Presence	Presence
SAMEA104473396-RS_GCF_900250575.1	Presence	Presence	Presence	Presence	Presence	Presence	Presence
SAMEA104473397-RS_GCF_900250555.1	Presence	Presence	Presence	Presence	Presence	Presence	Presence
SAMEA104473398-RS_GCF_900250605.1	Presence	Presence	Presence	Presence	Presence	Presence	Presence
SAMEA104473399-RS_GCF_900250565.1	Presence	Presence	Presence	Presence	Presence	Presence	Presence
SAMEA104473400-RS_GCF_900250585.1	Presence	Presence	Presence	Presence	Presence	Presence	Presence
SAMEA104473401-RS_GCF_900250595.1	Presence	Presence	Presence	Presence	Presence	Presence	Presence
SAMEA104473402-RS_GCF_900250545.1	Presence	Presence	Presence	Presence	Presence	Presence	Presence
SAMEA104473403-RS_GCF_900250625.1	Presence	Presence	Presence	Presence	Presence	Presence	Presence
SAMEA104473404-RS_GCF_900250645.1	Presence	Presence	Presence	Presence	Presence	Presence	Presence
SAMEA104473405-RS_GCF_900250665.1	Presence	Presence	Presence	Presence	Presence	Presence	Presence
SAMEA104473406-RS_GCF_900250655.1	Presence	Presence	Presence	Presence	Presence	Presence	Presence
SAMEA104473407-RS_GCF_900250685.1	Presence	Presence	Presence	Presence	Presence	Presence	Presence
SAMEA104473408-RS_GCF_900250675.1	Presence	Presence	Presence	Presence	Presence	Presence	Presence
SAMEA104473409-RS_GCF_900252165.1	Presence	Presence	Presence	Presence	Presence	Presence	Presence
SAMEA104473410-RS_GCF_900250615.1	Presence	Presence	Presence	Presence	Presence	Presence	Presence
SAMEA104473411-RS_GCF_900250635.1	Presence	Presence	Presence	Presence	Presence	Presence	Presence
SAMEA104473412-RS_GCF_900250725.1	Presence	Presence	Presence	Presence	Presence	Presence	Presence
SAMEA104473413-RS_GCF_900250695.1	Presence	Presence	Presence	Presence	Presence	Presence	Presence
SAMEA104473414-RS_GCF_900250705.1	Presence	Presence	Presence	Presence	Presence	Presence	Presence
SAMEA104473415-RS_GCF_900250765.1	Presence	Presence	Presence	Presence	Presence	Presence	Presence
SAMEA104473416-RS_GCF_900250755.1	Presence	Presence	Presence	Presence	Presence	Presence	Presence
SAMEA104473417-RS_GCF_900250745.1	Presence	Presence	Presence	Presence	Presence	Presence	Presence
SAMEA104473418-RS_GCF_900250735.1	Presence	Presence	Presence	Presence	Presence	Presence	Presence
SAMEA104473419-RS_GCF_900250775.1	Presence	Presence	Presence	Presence	Presence	Presence	Presence
SAMEA104473420-RS_GCF_900250715.1	Presence	Presence	Presence	Presence	Presence	Presence	Presence
SAMEA104473421-RS_GCF_900250815.1	Presence	Presence	Presence	Presence	Presence	Presence	Presence
SAMEA104473422-RS_GCF_900250805.1	Presence	Presence	Presence	Presence	Presence	Presence	Presence
SAMEA104473423-RS_GCF_900250785.1	Presence	Presence	Presence	Presence	Presence	Presence	Presence
SAMEA104473424-RS_GCF_900250795.1	Presence	Presence	Presence	Presence	Presence	Presence	Presence
SAMEA104473425-RS_GCF_900250875.1	Presence	Presence	Presence	Presence	Presence	Presence	Presence
SAMEA104473426-RS_GCF_900250835.1	Presence	Presence	Presence	Presence	Presence	Presence	Presence
SAMEA104473427-RS_GCF_900250885.1	Presence	Presence	Presence	Presence	Presence	Presence	Presence
SAMEA104473428-RS_GCF_900250895.1	Presence	Presence	Presence	Presence	Presence	Presence	Presence
SAMEA104473429-RS_GCF_900250825.1	Presence	Presence	Presence	Presence	Presence	Presence	Presence
SAMEA104473430-RS_GCF_900250865.1	Presence	Presence	Presence	Presence	Presence	Presence	Presence
SAMEA104473431-RS_GCF_900250845.1	Presence	Presence	Presence	Presence	Presence	Presence	Presence
SAMEA104473432-RS_GCF_900250855.1	Presence	Presence	Presence	Presence	Presence	Presence	Presence
SAMEA104473433-RS_GCF_900250945.1	Presence	Presence	Presence	Presence	Presence	Presence	Presence
SAMEA104473434-RS_GCF_900250985.1	Presence	Presence	Presence	Presence	Presence	Presence	Presence
SAMEA104473435-RS_GCF_900250905.1	Presence	Presence	Presence	Presence	Presence	Presence	Presence
SAMEA104473436-RS_GCF_900250955.1	Presence	Presence	Presence	Presence	Presence	Presence	Presence
SAMEA104473437-RS_GCF_900250925.1	Presence	Presence	Presence	Presence	Presence	Presence	Presence
SAMEA104473438-RS_GCF_900250915.1	Presence	Presence	Presence	Presence	Presence	Presence	Presence
SAMEA104473439-RS_GCF_900250975.1	Presence	Presence	Presence	Presence	Presence	Presence	Presence
SAMEA104473440-RS_GCF_900250965.1	Presence	Presence	Presence	Presence	Presence	Presence	Presence
SAMEA104473441-RS_GCF_900250995.1	Presence	Presence	Presence	Presence	Presence	Presence	Presence
SAMEA104473442-RS_GCF_900250935.1	Presence	Presence	Presence	Presence	Presence	Presence	Presence
SAMEA104473443-RS_GCF_900251065.1	Presence	Presence	Presence	Presence	Presence	Presence	Presence
SAMEA104473444-RS_GCF_900251055.1	Presence	Presence	Presence	Presence	Presence	Presence	Presence
SAMEA104473445-RS_GCF_900251035.1	Presence	Presence	Presence	Presence	Presence	Presence	Presence
SAMEA104473446-RS_GCF_900251005.1	Presence	Presence	Presence	Presence	Presence	Presence	Presence
SAMEA104473447-RS_GCF_900251015.1	Presence	Presence	Presence	Presence	Presence	Presence	Presence
SAMEA104473448-RS_GCF_900251025.1	Presence	Presence	Presence	Presence	Presence	Presence	Presence
SAMEA104473449-RS_GCF_900251045.1	Presence	Presence	Presence	Presence	Presence	Presence	Presence
SAMEA104473450-RS_GCF_900251125.1	Presence	Presence	Presence	Presence	Presence	Presence	Presence
SAMEA104473451-RS_GCF_900251095.1	Presence	Presence	Presence	Presence	Presence	Presence	Presence
SAMEA104473452-RS_GCF_900251115.1	Presence	Presence	Presence	Presence	Presence	Presence	Presence
SAMEA104473453-RS_GCF_900251155.1	Presence	Presence	Presence	Presence	Presence	Presence	Presence
SAMEA104473454-RS_GCF_900251175.1	Presence	Presence	Presence	Presence	Presence	Presence	Presence
SAMEA104473455-RS_GCF_900251185.1	Presence	Presence	Presence	Presence	Presence	Presence	Presence
SAMEA104473456-RS_GCF_900251075.1	Presence	Presence	Presence	Presence	Presence	Presence	Presence
SAMEA104473457-RS_GCF_900251085.1	Presence	Presence	Presence	Presence	Presence	Presence	Presence
SAMEA104473458-RS_GCF_900251165.1	Presence	Presence	Presence	Presence	Presence	Presence	Presence
SAMEA104473459-RS_GCF_900251145.1	Presence	Presence	Presence	Presence	Presence	Presence	Presence
SAMEA104473460-RS_GCF_900251105.1	Presence	Presence	Presence	Presence	Presence	Presence	Presence
SAMEA104473461-RS_GCF_900251135.1	Presence	Presence	Presence	Presence	Presence	Presence	Presence
SAMEA104473462-RS_GCF_900251245.1	Presence	Presence	Presence	Presence	Presence	Presence	Presence
SAMEA104473463-RS_GCF_900251275.1	Presence	Presence	Presence	Presence	Presence	Presence	Presence
SAMEA104473464-RS_GCF_900251235.1	Presence	Presence	Presence	Presence	Presence	Presence	Presence
SAMEA104473465-RS_GCF_900251195.1	Pseudogene	Presence	Presence	Presence	Presence	Presence	Presence
SAMEA104473466-RS_GCF_900251225.1	Presence	Presence	Presence	Presence	Presence	Presence	Presence
SAMEA104473467-RS_GCF_900251205.1	Presence	Presence	Presence	Presence	Presence	Presence	Presence
SAMEA104473468-RS_GCF_900251255.1	Presence	Presence	Presence	Presence	Presence	Presence	Presence
SAMEA104473469-RS_GCF_900251265.1	Presence	Presence	Presence	Presence	Presence	Presence	Presence
SAMEA104473470-RS_GCF_900251215.1	Presence	Presence	Presence	Presence	Presence	Presence	Presence
SAMEA104473471-RS_GCF_900251305.1	Presence	Presence	Presence	Presence	Presence	Presence	Presence
SAMEA104473472-RS_GCF_900251355.1	Presence	Presence	Presence	Presence	Presence	Presence	Presence
SAMEA104473473-RS_GCF_900251335.1	Presence	Presence	Presence	Presence	Presence	Presence	Presence
SAMEA104473474-RS_GCF_900251345.1	Presence	Presence	Presence	Presence	Presence	Presence	Presence
SAMEA104473475-RS_GCF_900251285.1	Presence	Presence	Presence	Presence	Presence	Presence	Presence
SAMEA104473476-RS_GCF_900251295.1	Presence	Presence	Presence	Presence	Presence	Presence	Presence
SAMEA104473477-RS_GCF_900251325.1	Presence	Presence	Presence	Presence	Presence	Presence	Presence
SAMEA104473478-RS_GCF_900251385.1	Presence	Presence	Presence	Presence	Presence	Presence	Presence
SAMEA104473479-RS_GCF_900251315.1	Presence	Presence	Presence	Presence	Presence	Presence	Presence
SAMEA104473480-RS_GCF_900251505.1	Presence	Presence	Presence	Presence	Presence	Presence	Presence
SAMEA104473481-RS_GCF_900251365.1	Presence	Presence	Presence	Presence	Presence	Presence	Presence
SAMEA104473482-RS_GCF_900251395.1	Presence	Presence	Presence	Presence	Presence	Presence	Presence
SAMEA104473483-RS_GCF_900251375.1	Presence	Presence	Presence	Presence	Presence	Presence	Presence
SAMEA104473484-RS_GCF_900251405.1	Presence	Presence	Presence	Presence	Presence	Presence	Presence
SAMEA104473485-RS_GCF_900251415.1	Presence	Presence	Presence	Presence	Presence	Presence	Presence
SAMEA104473486-RS_GCF_900251465.1	Presence	Presence	Presence	Presence	Presence	Presence	Presence
SAMEA104473487-RS_GCF_900251455.1	Presence	Presence	Presence	Presence	Presence	Presence	Presence
SAMEA104473488-RS_GCF_900251485.1	Presence	Presence	Presence	Presence	Presence	Presence	Presence
SAMEA104473489-RS_GCF_900251435.1	Presence	Presence	Presence	Presence	Presence	Presence	Presence
SAMEA104473490-RS_GCF_900251445.1	Presence	Presence	Presence	Presence	Presence	Presence	Presence
SAMEA104473491-RS_GCF_900251425.1	Presence	Presence	Presence	Presence	Presence	Presence	Presence
SAMEA104473492-RS_GCF_900251495.1	Presence	Presence	Presence	Presence	Presence	Presence	Presence
SAMEA104473493-RS_GCF_900251545.1	Presence	Presence	Presence	Presence	Presence	Presence	Presence
SAMEA104473494-RS_GCF_900251475.1	Presence	Presence	Presence	Presence	Presence	Presence	Presence
SAMEA104473495-RS_GCF_900251555.1	Presence	Presence	Presence	Presence	Presence	Presence	Presence
SAMEA104473496-RS_GCF_900251535.1	Presence	Presence	Presence	Presence	Presence	Presence	Presence
SAMEA104473497-RS_GCF_900251525.1	Presence	Presence	Presence	Presence	Presence	Presence	Presence
SAMEA104473498-RS_GCF_900251515.1	Presence	Presence	Presence	Presence	Presence	Presence	Presence
SAMEA104473499-RS_GCF_900251675.1	Presence	Presence	Presence	Presence	Presence	Presence	Presence
SAMEA104473500-RS_GCF_900251615.1	Presence	Presence	Presence	Presence	Presence	Presence	Presence
SAMEA104473501-RS_GCF_900251705.1	Presence	Presence	Presence	Presence	Presence	Presence	Presence
SAMEA104473502-RS_GCF_900251645.1	Presence	Presence	Presence	Presence	Presence	Presence	Presence
SAMEA104473503-RS_GCF_900251635.1	Presence	Presence	Presence	Presence	Presence	Presence	Presence
SAMEA104473504-RS_GCF_900251605.1	Presence	Presence	Presence	Presence	Presence	Presence	Presence
SAMEA104473505-RS_GCF_900251655.1	Presence	Presence	Presence	Presence	Presence	Pseudogene	Presence
SAMEA104473506-RS_GCF_900251565.1	Presence	Presence	Presence	Presence	Presence	Presence	Presence
SAMEA104473507-RS_GCF_900251695.1	Presence	Presence	Presence	Presence	Presence	Presence	Presence
SAMEA104473508-RS_GCF_900251585.1	Presence	Presence	Presence	Presence	Presence	Presence	Presence
SAMEA104473509-RS_GCF_900251625.1	Presence	Presence	Presence	Presence	Presence	Presence	Presence
SAMEA104473510-RS_GCF_900251575.1	Presence	Presence	Presence	Presence	Presence	Presence	Presence
SAMEA104473511-RS_GCF_900251595.1	Presence	Presence	Presence	Presence	Presence	Presence	Presence
SAMEA104473512-RS_GCF_900251805.1	Presence	Presence	Presence	Presence	Presence	Presence	Presence
SAMEA104473513-RS_GCF_900251685.1	Presence	Presence	Presence	Presence	Presence	Presence	Presence
SAMEA104473514-RS_GCF_900251665.1	Presence	Presence	Presence	Presence	Presence	Presence	Presence
SAMEA104473515-RS_GCF_900251795.1	Presence	Presence	Presence	Presence	Presence	Presence	Presence
SAMEA104473516-RS_GCF_900251785.1	Presence	Presence	Presence	Presence	Presence	Presence	Presence
SAMEA104473517-RS_GCF_900251755.1	Presence	Presence	Presence	Presence	Presence	Presence	Presence
SAMEA104473518-RS_GCF_900251715.1	Presence	Presence	Presence	Presence	Presence	Presence	Presence
SAMEA104473519-RS_GCF_900251735.1	Presence	Presence	Presence	Presence	Presence	Presence	Presence
SAMEA104473520-RS_GCF_900251775.1	Presence	Presence	Presence	Presence	Presence	Presence	Presence
SAMEA104473521-RS_GCF_900251725.1	Presence	Presence	Presence	Presence	Presence	Presence	Presence
SAMEA104473522-RS_GCF_900251765.1	Presence	Presence	Presence	Presence	Presence	Presence	Presence
SAMEA104473523-RS_GCF_900251745.1	Presence	Presence	Presence	Presence	Presence	Presence	Presence
SAMEA104473524-RS_GCF_900251935.1	Presence	Presence	Presence	Presence	Presence	Presence	Presence
SAMEA104473525-RS_GCF_900251865.1	Presence	Presence	Presence	Presence	Presence	Presence	Presence
SAMEA104473526-RS_GCF_900251885.1	Presence	Presence	Presence	Presence	Presence	Presence	Presence
SAMEA104473527-RS_GCF_900251835.1	Presence	Presence	Presence	Presence	Presence	Presence	Presence
SAMEA104473528-RS_GCF_900251815.1	Presence	Presence	Presence	Presence	Presence	Presence	Presence
SAMEA104473529-RS_GCF_900251825.1	Presence	Presence	Presence	Presence	Presence	Presence	Presence
SAMEA104473530-RS_GCF_900251945.1	Presence	Presence	Presence	Presence	Presence	Presence	Presence
SAMEA104473531-RS_GCF_900251855.1	Presence	Presence	Presence	Presence	Presence	Presence	Presence
SAMEA104473532-RS_GCF_900251845.1	Presence	Presence	Presence	Presence	Presence	Presence	Presence
SAMEA104473533-RS_GCF_900251875.1	Presence	Presence	Presence	Presence	Presence	Presence	Presence
SAMEA104473534-RS_GCF_900251965.1	Presence	Presence	Presence	Presence	Presence	Presence	Presence
SAMEA104473535-RS_GCF_900251895.1	Presence	Presence	Presence	Presence	Presence	Presence	Presence
SAMEA104473536-RS_GCF_900251975.1	Presence	Presence	Presence	Presence	Presence	Presence	Presence
SAMEA104473537-RS_GCF_900251915.1	Presence	Presence	Presence	Presence	Presence	Presence	Presence
SAMEA104473538-RS_GCF_900251925.1	Presence	Presence	Presence	Presence	Presence	Presence	Presence
SAMEA104473539-RS_GCF_900251905.1	Presence	Presence	Presence	Presence	Presence	Presence	Presence
SAMEA104473540-RS_GCF_900251955.1	Presence	Presence	Presence	Presence	Presence	Presence	Presence
SAMEA104473541-RS_GCF_900252055.1	Presence	Presence	Presence	Presence	Presence	Presence	Presence
SAMEA104473542-RS_GCF_900252075.1	Presence	Presence	Presence	Presence	Presence	Presence	Presence
SAMEA104473543-RS_GCF_900252025.1	Presence	Presence	Presence	Presence	Presence	Presence	Presence
SAMEA104473544-RS_GCF_900251995.1	Presence	Presence	Presence	Presence	Presence	Presence	Presence
SAMEA104473545-RS_GCF_900252005.1	Presence	Presence	Presence	Presence	Presence	Presence	Presence
SAMEA104473546-RS_GCF_900252015.1	Presence	Presence	Presence	Presence	Presence	Presence	Presence
SAMEA104473547-RS_GCF_900252035.1	Presence	Presence	Presence	Presence	Presence	Presence	Presence
SAMEA104473548-RS_GCF_900252045.1	Presence	Presence	Presence	Presence	Presence	Presence	Presence
SAMEA104473549-RS_GCF_900251985.1	Presence	Presence	Presence	Presence	Presence	Presence	Presence
SAMEA104473550-RS_GCF_900252065.1	Presence	Presence	Presence	Presence	Presence	Presence	Presence
SAMEA104473551-RS_GCF_900252135.1	Presence	Presence	Presence	Presence	Presence	Presence	Presence
SAMEA104473552-RS_GCF_900252145.1	Presence	Presence	Presence	Presence	Presence	Presence	Presence
SAMEA104473553-RS_GCF_900252085.1	Presence	Presence	Presence	Presence	Presence	Presence	Presence
SAMEA104473554-RS_GCF_900252105.1	Presence	Presence	Presence	Presence	Presence	Presence	Presence
SAMEA104473555-RS_GCF_900252125.1	Presence	Presence	Presence	Presence	Presence	Presence	Presence
SAMEA104473556-RS_GCF_900252115.1	Presence	Presence	Presence	Presence	Presence	Presence	Presence
SAMEA104473557-RS_GCF_900252095.1	Presence	Presence	Presence	Presence	Presence	Presence	Presence
SAMEA104473558-RS_GCF_900252185.1	Presence	Presence	Presence	Presence	Presence	Presence	Presence
SAMEA104473559-RS_GCF_900252195.1	Presence	Presence	Presence	Presence	Presence	Presence	Presence
SAMEA104473560-RS_GCF_900252155.1	Presence	Presence	Presence	Presence	Presence	Presence	Presence
SAMEA104473561-RS_GCF_900252215.1	Presence	Presence	Presence	Presence	Presence	Presence	Presence
SAMEA104473562-RS_GCF_900252175.1	Presence	Presence	Presence	Presence	Presence	Presence	Presence
SAMEA104473563-RS_GCF_900252205.1	Presence	Presence	Presence	Presence	Presence	Presence	Presence
SAMEA104667422-RS_GCF_900323925.1	Presence	Presence	Presence	Presence	Presence	Presence	Presence
SAMEA104667423-RS_GCF_900323965.1	Presence	Presence	Presence	Presence	Presence	Presence	Presence
SAMEA104667424-RS_GCF_900323955.1	Presence	Presence	Presence	Presence	Presence	Presence	Presence
SAMEA104667425-RS_GCF_900323905.1	Presence	Presence	Presence	Presence	Presence	Presence	Presence
SAMEA104667426-RS_GCF_900324065.1	Presence	Presence	Presence	Presence	Presence	Presence	Presence
SAMEA104667427-RS_GCF_900324045.1	Presence	Presence	Presence	Presence	Presence	Presence	Presence
SAMEA104710485-RS_GCF_900324205.1	Presence	Presence	Presence	Presence	Presence	Presence	Presence
SAMEA104710486-RS_GCF_900324255.1	Presence	Presence	Presence	Presence	Presence	Presence	Presence
SAMEA104710487-RS_GCF_900324215.1	Presence	Presence	Presence	Presence	Presence	Presence	Presence
SAMEA104710488-RS_GCF_900324285.1	Presence	Presence	Presence	Presence	Presence	Presence	Presence
SAMEA104710489-RS_GCF_900324235.1	Presence	Presence	Presence	Presence	Presence	Presence	Presence
SAMEA104710490-RS_GCF_900324275.1	Presence	Presence	Presence	Presence	Presence	Presence	Presence
SAMEA104710491-RS_GCF_900324225.1	Presence	Presence	Presence	Presence	Presence	Presence	Presence
SAMEA104710492-RS_GCF_900324245.1	Presence	Presence	Presence	Presence	Presence	Presence	Presence
SAMEA104710493-RS_GCF_900324265.1	Presence	Presence	Presence	Presence	Presence	Presence	Presence
SAMEA104710494-RS_GCF_900324355.1	Presence	Presence	Presence	Presence	Presence	Presence	Presence
SAMEA104710495-RS_GCF_900409475.1	Presence	Presence	Presence	Presence	Presence	Presence	Presence
SAMEA104710496-RS_GCF_900324315.1	Presence	Presence	Presence	Presence	Presence	Presence	Presence
SAMEA104710497-RS_GCF_900324305.1	Presence	Presence	Presence	Presence	Presence	Presence	Presence
SAMEA104710498-RS_GCF_900324325.1	Presence	Presence	Presence	Presence	Presence	Presence	Presence
SAMEA104710499-RS_GCF_900324335.1	Presence	Presence	Presence	Presence	Presence	Presence	Presence
SAMEA104710500-RS_GCF_900324295.1	Presence	Presence	Presence	Presence	Presence	Presence	Presence
SAMEA104710501-RS_GCF_900324345.1	Presence	Presence	Presence	Presence	Presence	Presence	Presence
SAMEA104710503-RS_GCF_900324365.1	Presence	Presence	Presence	Presence	Presence	Presence	Presence
SAMEA104710504-RS_GCF_900324385.1	Presence	Presence	Presence	Presence	Presence	Presence	Presence
SAMEA104710505-RS_GCF_900324405.1	Presence	Presence	Presence	Presence	Presence	Presence	Presence
SAMEA104710506-RS_GCF_900324415.1	Presence	Presence	Presence	Presence	Presence	Presence	Presence
SAMEA1317305-RS_GCF_900041095.1	Presence	Presence	Presence	Presence	Presence	Presence	Presence
SAMEA1317306-RS_GCF_900044365.1	Presence	Presence	Presence	Presence	Presence	Presence	Presence
SAMEA1317307-RS_GCF_900041055.1	Presence	Presence	Presence	Presence	Presence	Presence	Presence
SAMEA1317308-RS_GCF_900020315.1	Presence	Presence	Presence	Presence	Presence	Presence	Presence
SAMEA1317309-RS_GCF_900048705.1	Presence	Presence	Presence	Presence	Presence	Presence	Presence
SAMEA1317310-RS_GCF_900048475.1	Presence	Presence	Presence	Presence	Presence	Presence	Presence
SAMEA1317311-RS_GCF_900047235.1	Presence	Presence	Presence	Presence	Presence	Presence	Presence
SAMEA1317312-RS_GCF_900047475.1	Presence	Presence	Presence	Presence	Presence	Presence	Presence
SAMEA1317313-RS_GCF_900041185.1	Presence	Presence	Presence	Presence	Presence	Presence	Presence
SAMEA1317314-RS_GCF_900031655.1	Presence	Presence	Presence	Presence	Presence	Presence	Presence
SAMEA1317315-RS_GCF_900064555.1	Presence	Presence	Presence	Presence	Presence	Presence	Presence
SAMEA1317316-RS_GCF_900054485.1	Presence	Presence	Presence	Presence	Presence	Presence	Presence
SAMEA1317317-RS_GCF_900040915.1	Presence	Presence	Presence	Presence	Presence	Presence	Presence
SAMEA1317318-RS_GCF_900040845.1	Presence	Presence	Presence	Presence	Presence	Presence	Presence
SAMEA1317319-RS_GCF_900038325.1	Presence	Presence	Presence	Presence	Presence	Presence	Presence
SAMEA1317320-RS_GCF_900019185.1	Presence	Presence	Presence	Presence	Presence	Presence	Presence
SAMEA1317321-RS_GCF_900042555.1	Presence	Presence	Presence	Presence	Presence	Presence	Presence
SAMEA1317322-RS_GCF_900048715.1	Presence	Presence	Presence	Presence	Presence	Presence	Presence
SAMEA1317323-RS_GCF_900044385.1	Presence	Presence	Presence	Presence	Presence	Presence	Presence
SAMEA1317324-RS_GCF_900046105.1	Presence	Presence	Presence	Presence	Presence	Presence	Presence
SAMEA1317325-RS_GCF_900040605.1	Presence	Presence	Presence	Presence	Presence	Presence	Presence
SAMEA1317326-RS_GCF_900047185.1	Presence	Presence	Presence	Presence	Presence	Presence	Presence
SAMEA1317327-RS_GCF_900045765.1	Presence	Presence	Presence	Presence	Presence	Presence	Presence
SAMEA1317328-RS_GCF_900044905.1	Presence	Presence	Presence	Presence	Presence	Presence	Presence
SAMEA1317329-RS_GCF_900046265.1	Presence	Presence	Presence	Presence	Presence	Presence	Presence
SAMEA1317330-RS_GCF_900019115.1	Presence	Presence	Presence	Presence	Presence	Presence	Presence
SAMEA1317331-RS_GCF_900040905.1	Presence	Presence	Presence	Presence	Presence	Presence	Presence
SAMEA1317332-RS_GCF_900038795.1	Presence	Presence	Presence	Presence	Presence	Presence	Presence
SAMEA1317333-RS_GCF_900038455.1	Presence	Presence	Presence	Presence	Presence	Presence	Presence
SAMEA1317334-RS_GCF_900048525.1	Presence	Presence	Presence	Presence	Presence	Presence	Presence
SAMEA1317335-RS_GCF_900040575.1	Presence	Presence	Presence	Presence	Presence	Presence	Presence
SAMEA1317336-RS_GCF_900048465.1	Presence	Presence	Presence	Presence	Presence	Presence	Presence
SAMEA1317337-RS_GCF_900052115.1	Presence	Presence	Presence	Presence	Presence	Presence	Presence
SAMEA1317338-RS_GCF_900040525.1	Presence	Presence	Presence	Presence	Presence	Presence	Presence
SAMEA1317339-RS_GCF_900041915.1	Presence	Presence	Presence	Presence	Presence	Presence	Presence
SAMEA1317340-RS_GCF_900031645.1	Presence	Presence	Presence	Presence	Presence	Presence	Presence
SAMEA1317341-RS_GCF_900044915.1	Presence	Presence	Presence	Presence	Presence	Presence	Presence
SAMEA1317342-RS_GCF_900046115.1	Presence	Presence	Presence	Presence	Presence	Presence	Presence
SAMEA1317343-RS_GCF_900036405.1	Presence	Presence	Presence	Presence	Presence	Presence	Presence
SAMEA1317344-RS_GCF_900038725.1	Presence	Presence	Presence	Presence	Presence	Presence	Presence
SAMEA1317345-RS_GCF_900038905.1	Presence	Presence	Presence	Presence	Presence	Presence	Presence
SAMEA1317346-RS_GCF_900054915.1	Presence	Presence	Presence	Presence	Presence	Presence	Presence
SAMEA1317347-RS_GCF_900041155.1	Presence	Presence	Presence	Presence	Presence	Presence	Presence
SAMEA1317348-RS_GCF_900064585.1	Presence	Presence	Presence	Presence	Presence	Presence	Presence
SAMEA1317349-RS_GCF_900046255.1	Presence	Presence	Presence	Presence	Presence	Presence	Presence
SAMEA1317350-RS_GCF_900040495.1	Presence	Presence	Presence	Presence	Presence	Presence	Presence
SAMEA1317351-RS_GCF_900048695.1	Presence	Presence	Presence	Presence	Presence	Presence	Presence
SAMEA1317352-RS_GCF_900044095.1	Presence	Presence	Presence	Presence	Presence	Presence	Presence
SAMEA1317353-RS_GCF_900048145.1	Presence	Presence	Presence	Presence	Presence	Presence	Presence
SAMEA1317354-RS_GCF_900041105.1	Presence	Presence	Presence	Presence	Presence	Presence	Presence
SAMEA1317355-RS_GCF_900038335.1	Presence	Presence	Presence	Presence	Presence	Presence	Presence
SAMEA1317356-RS_GCF_900045525.1	Presence	Presence	Presence	Presence	Presence	Presence	Presence
SAMEA1317357-RS_GCF_900037595.1	Presence	Presence	Presence	Presence	Presence	Presence	Presence
SAMEA1317358-RS_GCF_900019105.1	Presence	Presence	Presence	Presence	Presence	Presence	Presence
SAMEA1317359-RS_GCF_900020305.1	Presence	Presence	Presence	Presence	Presence	Presence	Presence
SAMEA1317360-RS_GCF_900052375.1	Presence	Presence	Presence	Presence	Presence	Presence	Presence
SAMEA1317361-RS_GCF_900041875.1	Presence	Presence	Presence	Presence	Presence	Presence	Presence
SAMEA1317362-RS_GCF_900048495.1	Presence	Presence	Presence	Presence	Presence	Presence	Presence
SAMEA1317363-RS_GCF_900038755.1	Presence	Presence	Presence	Presence	Presence	Presence	Presence
SAMEA1317364-RS_GCF_900039675.1	Presence	Presence	Presence	Presence	Presence	Presence	Presence
SAMEA1317365-RS_GCF_900040125.1	Presence	Presence	Presence	Presence	Presence	Presence	Presence
SAMEA1317366-RS_GCF_900048505.1	Presence	Presence	Presence	Presence	Presence	Presence	Presence
SAMEA1317367-RS_GCF_900045795.1	Presence	Presence	Presence	Presence	Presence	Presence	Presence
SAMEA1317368-RS_GCF_900022675.1	Presence	Presence	Presence	Presence	Presence	Presence	Presence
SAMEA1317369-RS_GCF_900040895.1	Presence	Presence	Presence	Presence	Presence	Presence	Presence
SAMEA1317370-RS_GCF_900041905.1	Presence	Presence	Presence	Presence	Presence	Presence	Presence
SAMEA1317371-RS_GCF_900044785.1	Presence	Presence	Presence	Presence	Presence	Presence	Presence
SAMEA1317372-RS_GCF_900040755.1	Presence	Presence	Presence	Presence	Presence	Presence	Presence
SAMEA1317373-RS_GCF_900046335.1	Presence	Presence	Presence	Presence	Presence	Presence	Presence
SAMEA1317374-RS_GCF_900048685.1	Presence	Presence	Presence	Presence	Presence	Presence	Presence
SAMEA1317375-RS_GCF_900038925.1	Presence	Presence	Presence	Presence	Presence	Presence	Presence
SAMEA1317376-RS_GCF_900042505.1	Presence	Presence	Presence	Presence	Presence	Presence	Presence
SAMEA1317377-RS_GCF_900020345.1	Presence	Presence	Presence	Presence	Presence	Presence	Presence
SAMEA1317378-RS_GCF_900041165.1	Presence	Presence	Presence	Presence	Presence	Presence	Presence
SAMEA1317379-RS_GCF_900047245.1	Presence	Presence	Presence	Presence	Presence	Presence	Presence
SAMEA1317382-RS_GCF_900036395.1	Presence	Presence	Presence	Presence	Presence	Presence	Presence
SAMEA1317383-RS_GCF_900038915.1	Presence	Presence	Presence	Presence	Presence	Presence	Presence
SAMEA1317384-RS_GCF_900044375.1	Presence	Presence	Presence	Presence	Presence	Presence	Presence
SAMEA1317385-RS_GCF_900020265.1	Presence	Presence	Presence	Presence	Presence	Presence	Presence
SAMEA1317386-RS_GCF_900047205.1	Presence	Presence	Presence	Presence	Presence	Presence	Presence
SAMEA1317387-RS_GCF_900046195.1	Presence	Presence	Presence	Presence	Presence	Presence	Presence
SAMEA1317388-RS_GCF_900035685.1	Presence	Presence	Presence	Presence	Presence	Presence	Presence
SAMEA1317389-RS_GCF_900046055.1	Presence	Presence	Presence	Presence	Presence	Presence	Presence
SAMEA1317390-RS_GCF_900046375.1	Presence	Presence	Presence	Presence	Presence	Presence	Presence
SAMEA1317391-RS_GCF_900062795.1	Presence	Presence	Presence	Presence	Presence	Presence	Presence
SAMEA1317392-RS_GCF_900046215.1	Presence	Presence	Presence	Presence	Presence	Presence	Presence
SAMEA1317393-RS_GCF_900044465.1	Presence	Presence	Presence	Presence	Presence	Presence	Presence
SAMEA1317394-RS_GCF_900046245.1	Presence	Presence	Presence	Presence	Presence	Presence	Presence
SAMEA1317395-RS_GCF_900048725.1	Presence	Presence	Presence	Presence	Presence	Presence	Presence
SAMEA1317396-RS_GCF_900040515.1	Presence	Presence	Presence	Presence	Presence	Presence	Presence
SAMEA1317397-RS_GCF_900056315.1	Presence	Presence	Presence	Presence	Presence	Presence	Presence
SAMEA1317398-RS_GCF_900043895.1	Presence	Presence	Presence	Presence	Presence	Presence	Presence
SAMEA1317399-RS_GCF_900035655.1	Presence	Presence	Presence	Presence	Presence	Presence	Presence
SAMEA1317400-RS_GCF_900047215.1	Presence	Presence	Presence	Presence	Presence	Presence	Presence
SAMEA1317401-RS_GCF_900038885.1	Presence	Presence	Presence	Presence	Presence	Presence	Presence
SAMEA1317402-RS_GCF_900038435.1	Presence	Presence	Presence	Presence	Presence	Presence	Presence
SAMEA1317403-RS_GCF_900040485.1	Presence	Presence	Presence	Presence	Presence	Presence	Presence
SAMEA1317404-RS_GCF_900037785.1	Presence	Presence	Presence	Presence	Presence	Presence	Presence
SAMEA1317405-RS_GCF_900041065.1	Presence	Presence	Presence	Presence	Presence	Presence	Presence
SAMEA1317406-RS_GCF_900048675.1	Presence	Presence	Presence	Presence	Presence	Presence	Presence
SAMEA1317407-RS_GCF_900047455.1	Presence	Presence	Presence	Presence	Presence	Presence	Presence
SAMEA1317408-RS_GCF_900062885.1	Presence	Presence	Presence	Presence	Presence	Presence	Presence
SAMEA1317409-RS_GCF_900046235.1	Presence	Presence	Presence	Presence	Presence	Presence	Presence
SAMEA1317410-RS_GCF_900035865.1	Presence	Presence	Presence	Presence	Presence	Presence	Presence
SAMEA1317411-RS_GCF_900041985.1	Presence	Presence	Presence	Presence	Presence	Presence	Presence
SAMEA1317412-RS_GCF_900019055.1	Presence	Presence	Presence	Presence	Presence	Presence	Presence
SAMEA1317413-RS_GCF_900048515.1	Presence	Presence	Presence	Presence	Presence	Presence	Presence
SAMEA1317414-RS_GCF_900046365.1	Presence	Presence	Presence	Presence	Presence	Presence	Presence
SAMEA1317415-RS_GCF_900035805.1	Presence	Presence	Presence	Presence	Presence	Presence	Presence
SAMEA1317416-RS_GCF_900022615.1	Presence	Presence	Presence	Presence	Presence	Presence	Presence
SAMEA1317417-RS_GCF_900037705.1	Presence	Presence	Presence	Presence	Presence	Presence	Presence
SAMEA1317418-RS_GCF_900054475.1	Presence	Presence	Presence	Presence	Presence	Presence	Presence
SAMEA1317419-RS_GCF_900038445.1	Presence	Presence	Presence	Presence	Presence	Presence	Presence
SAMEA1317420-RS_GCF_900041045.1	Presence	Presence	Presence	Presence	Presence	Presence	Presence
SAMEA1317421-RS_GCF_900041125.1	Presence	Presence	Presence	Presence	Presence	Presence	Presence
SAMEA1317422-RS_GCF_900037795.1	Presence	Presence	Presence	Presence	Presence	Presence	Presence
SAMEA1317423-RS_GCF_900043905.1	Presence	Presence	Presence	Presence	Presence	Presence	Presence
SAMEA1317424-RS_GCF_900050285.1	Presence	Presence	Presence	Presence	Presence	Presence	Presence
SAMEA1317425-RS_GCF_900046345.1	Presence	Presence	Presence	Presence	Presence	Presence	Presence
SAMEA1317426-RS_GCF_900020335.1	Presence	Presence	Presence	Presence	Presence	Presence	Presence
SAMEA1317427-RS_GCF_900040565.1	Presence	Presence	Presence	Presence	Presence	Presence	Presence
SAMEA1317428-RS_GCF_900035795.1	Presence	Presence	Presence	Presence	Presence	Presence	Presence
SAMEA1317430-RS_GCF_900056975.1	Presence	Presence	Presence	Presence	Presence	Presence	Presence
SAMEA1317431-RS_GCF_900044475.1	Presence	Presence	Presence	Presence	Presence	Presence	Presence
SAMEA1317432-RS_GCF_900041975.1	Presence	Presence	Presence	Presence	Presence	Presence	Presence
SAMEA1317433-RS_GCF_900048155.1	Presence	Presence	Presence	Presence	Presence	Presence	Presence
SAMEA1317434-RS_GCF_900056965.1	Presence	Presence	Presence	Presence	Presence	Presence	Presence
SAMEA1317435-RS_GCF_900046185.1	Presence	Presence	Presence	Presence	Presence	Presence	Presence
SAMEA1317436-RS_GCF_900046355.1	Presence	Presence	Presence	Presence	Presence	Presence	Presence
SAMEA1317437-RS_GCF_900060035.1	Presence	Presence	Presence	Presence	Presence	Presence	Presence
SAMEA1317438-RS_GCF_900045155.1	Presence	Presence	Presence	Presence	Presence	Presence	Presence
SAMEA1317439-RS_GCF_900047465.1	Presence	Presence	Presence	Presence	Presence	Presence	Presence
SAMEA1317440-RS_GCF_900025015.1	Presence	Presence	Presence	Presence	Presence	Presence	Presence
SAMEA1317441-RS_GCF_900035755.1	Presence	Presence	Presence	Presence	Presence	Presence	Presence
SAMEA1317442-RS_GCF_900055295.1	Presence	Presence	Presence	Presence	Presence	Presence	Presence
SAMEA1317443-RS_GCF_900044415.1	Presence	Presence	Presence	Presence	Presence	Presence	Presence
SAMEA1317444-RS_GCF_900035645.1	Presence	Presence	Presence	Presence	Presence	Presence	Presence
SAMEA1317445-RS_GCF_900038745.1	Presence	Presence	Presence	Presence	Presence	Presence	Presence
SAMEA1317446-RS_GCF_900048485.1	Presence	Presence	Presence	Presence	Presence	Presence	Presence
SAMEA1317447-RS_GCF_900064795.1	Presence	Presence	Presence	Presence	Presence	Presence	Presence
SAMEA1317448-RS_GCF_900037775.1	Presence	Presence	Presence	Presence	Presence	Presence	Presence
SAMEA1317449-RS_GCF_900018725.1	Presence	Presence	Presence	Presence	Presence	Presence	Presence
SAMEA1317450-RS_GCF_900035785.1	Presence	Presence	Presence	Presence	Presence	Presence	Presence
SAMEA1317451-RS_GCF_900035825.1	Presence	Presence	Presence	Presence	Presence	Presence	Presence
SAMEA1317452-RS_GCF_900038515.1	Presence	Presence	Presence	Presence	Presence	Presence	Presence
SAMEA1317453-RS_GCF_900042515.1	Presence	Presence	Presence	Presence	Presence	Presence	Presence
SAMEA1317454-RS_GCF_900045825.1	Presence	Presence	Presence	Presence	Presence	Presence	Presence
SAMEA1317455-RS_GCF_900042535.1	Presence	Presence	Presence	Presence	Presence	Presence	Presence
SAMEA1317456-RS_GCF_900019075.1	Presence	Presence	Presence	Presence	Presence	Presence	Presence
SAMEA1317457-RS_GCF_900048735.1	Presence	Presence	Presence	Presence	Presence	Presence	Presence
SAMEA1317458-RS_GCF_900022575.1	Presence	Presence	Presence	Presence	Presence	Presence	Presence
SAMEA1317459-RS_GCF_900046135.1	Presence	Presence	Presence	Presence	Presence	Presence	Presence
SAMEA1317460-RS_GCF_900041145.1	Presence	Presence	Presence	Presence	Presence	Presence	Presence
SAMEA1317461-RS_GCF_900043945.1	Presence	Presence	Presence	Presence	Presence	Presence	Presence
SAMEA1317462-RS_GCF_900040815.1	Presence	Presence	Presence	Presence	Presence	Presence	Presence
SAMEA1317463-RS_GCF_900038375.1	Presence	Presence	Presence	Presence	Presence	Presence	Presence
SAMEA1317464-RS_GCF_900053485.1	Presence	Presence	Presence	Presence	Presence	Presence	Presence
SAMEA1317465-RS_GCF_900038485.1	Presence	Presence	Presence	Presence	Presence	Presence	Presence
SAMEA1317466-RS_GCF_900046855.1	Presence	Presence	Presence	Presence	Presence	Presence	Presence
SAMEA1317468-RS_GCF_900038815.1	Presence	Presence	Presence	Presence	Presence	Presence	Presence
SAMEA1317469-RS_GCF_900046145.1	Presence	Presence	Presence	Presence	Presence	Presence	Presence
SAMEA1317470-RS_GCF_900064545.1	Presence	Presence	Presence	Presence	Presence	Presence	Presence
SAMEA1317471-RS_GCF_900045815.1	Presence	Presence	Presence	Presence	Presence	Presence	Presence
SAMEA1317472-RS_GCF_900062145.1	Presence	Presence	Presence	Presence	Presence	Presence	Presence
SAMEA1317473-RS_GCF_900062785.1	Presence	Presence	Presence	Presence	Presence	Presence	Presence
SAMEA1317474-RS_GCF_900046385.1	Presence	Presence	Presence	Presence	Presence	Presence	Presence
SAMEA1317475-RS_GCF_900043915.1	Presence	Presence	Presence	Presence	Presence	Presence	Presence
SAMEA1317476-RS_GCF_900045015.1	Presence	Presence	Presence	Presence	Presence	Presence	Presence
SAMEA1317477-RS_GCF_900035845.1	Presence	Presence	Presence	Presence	Presence	Presence	Presence
SAMEA1317478-RS_GCF_900018765.1	Presence	Presence	Presence	Presence	Presence	Presence	Presence
SAMEA1317479-RS_GCF_900037695.1	Presence	Presence	Presence	Presence	Presence	Presence	Presence
SAMEA1317480-RS_GCF_900046295.1	Presence	Presence	Presence	Presence	Presence	Presence	Presence
SAMEA1317481-RS_GCF_900018755.1	Presence	Presence	Presence	Presence	Presence	Presence	Presence
SAMEA1317482-RS_GCF_900048665.1	Presence	Presence	Presence	Presence	Presence	Presence	Presence
SAMEA1317483-RS_GCF_900057315.1	Presence	Presence	Presence	Presence	Presence	Presence	Presence
SAMEA1317484-RS_GCF_900035815.1	Presence	Presence	Presence	Presence	Presence	Presence	Presence
SAMEA1317485-RS_GCF_900041115.1	Presence	Presence	Presence	Presence	Presence	Presence	Presence
SAMEA1317486-RS_GCF_900046835.1	Presence	Presence	Presence	Presence	Presence	Presence	Presence
SAMEA1317487-RS_GCF_900045595.1	Presence	Presence	Presence	Presence	Presence	Presence	Presence
SAMEA1317488-RS_GCF_900047275.1	Presence	Presence	Presence	Presence	Presence	Presence	Presence
SAMEA1317489-RS_GCF_900045965.1	Presence	Presence	Presence	Presence	Presence	Presence	Presence
SAMEA1317490-RS_GCF_900045515.1	Presence	Presence	Presence	Presence	Presence	Presence	Presence
SAMEA1317491-RS_GCF_900035775.1	Presence	Presence	Presence	Presence	Presence	Presence	Presence
SAMEA1317492-RS_GCF_900045545.1	Presence	Presence	Presence	Presence	Presence	Presence	Presence
SAMEA1317493-RS_GCF_900041995.1	Presence	Presence	Presence	Presence	Presence	Presence	Presence
SAMEA1317494-RS_GCF_900046165.1	Presence	Presence	Presence	Presence	Presence	Presence	Presence
SAMEA1317495-RS_GCF_900045955.1	Presence	Presence	Presence	Presence	Presence	Presence	Presence
SAMEA1317496-RS_GCF_900044995.1	Presence	Presence	Presence	Presence	Presence	Presence	Presence
SAMEA1317497-RS_GCF_900063335.1	Presence	Presence	Presence	Presence	Presence	Presence	Presence
SAMEA1317498-RS_GCF_900035675.1	Presence	Presence	Presence	Presence	Presence	Presence	Presence
SAMEA1317500-RS_GCF_900040505.1	Presence	Presence	Presence	Presence	Presence	Presence	Presence
SAMEA1317501-RS_GCF_900041955.1	Presence	Presence	Presence	Presence	Presence	Presence	Presence
SAMEA1317502-RS_GCF_900045755.1	Presence	Presence	Presence	Presence	Presence	Presence	Presence
SAMEA1317503-RS_GCF_900040085.1	Presence	Presence	Presence	Presence	Presence	Presence	Presence
SAMEA1317504-RS_GCF_900038735.1	Presence	Presence	Presence	Presence	Presence	Presence	Presence
SAMEA1317505-RS_GCF_900035855.1	Presence	Presence	Presence	Presence	Presence	Presence	Presence
SAMEA1317506-RS_GCF_900046285.1	Presence	Presence	Presence	Presence	Presence	Presence	Presence
SAMEA1317508-RS_GCF_900045775.1	Presence	Presence	Presence	Presence	Presence	Presence	Presence
SAMEA1317509-RS_GCF_900048445.1	Presence	Presence	Presence	Presence	Presence	Presence	Presence
SAMEA1317510-RS_GCF_900047445.1	Presence	Presence	Presence	Presence	Presence	Presence	Presence
SAMEA1317511-RS_GCF_900060495.1	Presence	Presence	Presence	Presence	Presence	Presence	Presence
SAMEA1317512-RS_GCF_900041865.1	Presence	Presence	Presence	Presence	Presence	Presence	Presence
SAMEA1317513-RS_GCF_900046865.1	Presence	Presence	Presence	Presence	Presence	Presence	Presence
SAMEA1317514-RS_GCF_900057635.1	Presence	Presence	Presence	Presence	Presence	Presence	Presence
SAMEA1317515-RS_GCF_900042525.1	Presence	Presence	Presence	Presence	Presence	Presence	Presence
SAMEA1317516-RS_GCF_900038865.1	Presence	Presence	Presence	Presence	Presence	Presence	Presence
SAMEA1317517-RS_GCF_900056295.1	Presence	Presence	Presence	Presence	Presence	Presence	Presence
SAMEA1317518-RS_GCF_900046155.1	Presence	Presence	Presence	Presence	Presence	Presence	Presence
SAMEA1317519-RS_GCF_900020215.1	Presence	Presence	Presence	Presence	Presence	Presence	Presence
SAMEA1317520-RS_GCF_900038785.1	Presence	Presence	Presence	Presence	Presence	Presence	Presence
SAMEA1317521-RS_GCF_900044445.1	Presence	Presence	Presence	Presence	Presence	Presence	Presence
SAMEA1317522-RS_GCF_900046275.1	Presence	Presence	Presence	Presence	Presence	Presence	Presence
SAMEA1317523-RS_GCF_900018735.1	Presence	Presence	Presence	Presence	Presence	Presence	Presence
SAMEA1317524-RS_GCF_900047225.1	Presence	Presence	Presence	Presence	Presence	Presence	Presence
SAMEA1317525-RS_GCF_900035765.1	Presence	Presence	Presence	Presence	Presence	Presence	Presence
SAMEA1317526-RS_GCF_900044425.1	Presence	Presence	Presence	Presence	Presence	Presence	Presence
SAMEA1317527-RS_GCF_900045535.1	Presence	Presence	Presence	Presence	Presence	Presence	Presence
SAMEA1317528-RS_GCF_900038935.1	Presence	Presence	Presence	Presence	Presence	Presence	Presence
SAMEA1317529-RS_GCF_900046175.1	Presence	Presence	Presence	Presence	Presence	Presence	Presence
SAMEA1317530-RS_GCF_900065325.1	Presence	Presence	Presence	Presence	Presence	Presence	Presence
SAMEA1317531-RS_GCF_900044395.1	Presence	Presence	Presence	Presence	Presence	Presence	Presence
SAMEA1317532-RS_GCF_900046125.1	Presence	Presence	Presence	Presence	Presence	Presence	Presence
SAMEA1317534-RS_GCF_900040535.1	Presence	Presence	Presence	Presence	Presence	Presence	Presence
SAMEA1317535-RS_GCF_900038875.1	Presence	Presence	Presence	Presence	Presence	Presence	Presence
SAMEA1317536-RS_GCF_900046395.1	Presence	Presence	Presence	Presence	Presence	Presence	Presence
SAMEA1317537-RS_GCF_900044985.1	Presence	Presence	Presence	Presence	Presence	Presence	Presence
SAMEA1317538-RS_GCF_900035665.1	Presence	Presence	Presence	Presence	Presence	Presence	Presence
SAMEA1317539-RS_GCF_900037605.1	Presence	Presence	Presence	Presence	Presence	Presence	Presence
SAMEA1317540-RS_GCF_900048635.1	Presence	Presence	Presence	Presence	Presence	Presence	Presence
SAMEA1317541-RS_GCF_900037765.1	Presence	Presence	Presence	Presence	Presence	Presence	Presence
SAMEA1317542-RS_GCF_900036895.1	Presence	Presence	Presence	Presence	Presence	Presence	Presence
SAMEA1317543-RS_GCF_900046325.1	Presence	Presence	Presence	Presence	Presence	Presence	Presence
SAMEA1317544-RS_GCF_900042545.1	Presence	Presence	Presence	Presence	Presence	Presence	Presence
SAMEA1317545-RS_GCF_900036885.1	Presence	Presence	Presence	Presence	Presence	Presence	Presence
SAMEA1317546-RS_GCF_900040545.1	Presence	Presence	Presence	Presence	Presence	Presence	Presence
SAMEA1317547-RS_GCF_900040075.1	Presence	Presence	Presence	Presence	Presence	Presence	Presence
SAMEA1317548-RS_GCF_900045785.1	Presence	Presence	Presence	Presence	Presence	Presence	Presence
SAMEA1317549-RS_GCF_900048175.1	Presence	Presence	Presence	Presence	Presence	Presence	Presence
SAMEA1317550-RS_GCF_900048745.1	Presence	Presence	Presence	Presence	Presence	Presence	Presence
SAMEA1317551-RS_GCF_900043935.1	Presence	Presence	Presence	Presence	Presence	Presence	Presence
SAMEA1317552-RS_GCF_900038505.1	Presence	Presence	Presence	Presence	Presence	Presence	Presence
SAMEA1317553-RS_GCF_900048135.1	Presence	Presence	Presence	Presence	Presence	Presence	Presence
SAMEA1317554-RS_GCF_900041135.1	Presence	Presence	Presence	Presence	Presence	Presence	Presence
SAMEA1317555-RS_GCF_900041965.1	Presence	Presence	Presence	Presence	Presence	Presence	Presence
SAMEA1317556-RS_GCF_900020295.1	Presence	Presence	Presence	Presence	Presence	Presence	Presence
SAMEA1317557-RS_GCF_900017965.1	Presence	Presence	Presence	Presence	Presence	Presence	Presence
SAMEA1317558-RS_GCF_900062805.1	Presence	Presence	Presence	Presence	Presence	Presence	Presence
SAMEA1317559-RS_GCF_900037745.1	Presence	Presence	Presence	Presence	Presence	Presence	Presence
SAMEA1317560-RS_GCF_900045805.1	Presence	Presence	Presence	Presence	Presence	Presence	Presence
SAMEA1317561-RS_GCF_900047265.1	Presence	Presence	Presence	Presence	Presence	Presence	Presence
SAMEA1317562-RS_GCF_900044975.1	Presence	Presence	Presence	Presence	Presence	Presence	Presence
SAMEA1317563-RS_GCF_900038495.1	Presence	Presence	Presence	Presence	Presence	Presence	Presence
SAMEA1317564-RS_GCF_900031665.1	Presence	Presence	Presence	Presence	Presence	Presence	Presence
SAMEA1317565-RS_GCF_900053475.1	Presence	Presence	Presence	Presence	Presence	Presence	Presence
SAMEA1317566-RS_GCF_900040825.1	Presence	Presence	Presence	Presence	Presence	Presence	Presence
SAMEA1317567-RS_GCF_900047255.1	Presence	Presence	Presence	Presence	Presence	Presence	Presence
SAMEA1317568-RS_GCF_900040595.1	Presence	Presence	Presence	Presence	Presence	Presence	Presence
SAMEA1317569-RS_GCF_900038355.1	Presence	Presence	Presence	Presence	Presence	Presence	Presence
SAMEA1317571-RS_GCF_900037805.1	Presence	Presence	Presence	Presence	Presence	Presence	Presence
SAMEA1317572-RS_GCF_900040555.1	Presence	Presence	Presence	Presence	Presence	Presence	Presence
SAMEA1317573-RS_GCF_900038385.1	Presence	Presence	Presence	Presence	Presence	Presence	Presence
SAMEA1317574-RS_GCF_900041075.1	Presence	Presence	Presence	Presence	Presence	Presence	Presence
SAMEA1317575-RS_GCF_900038765.1	Presence	Presence	Presence	Presence	Presence	Presence	Presence
SAMEA1317576-RS_GCF_900048625.1	Presence	Presence	Presence	Presence	Presence	Presence	Presence
SAMEA1317577-RS_GCF_900019045.1	Presence	Presence	Presence	Presence	Presence	Presence	Presence
SAMEA1317578-RS_GCF_900057325.1	Presence	Presence	Presence	Presence	Presence	Presence	Presence
SAMEA1317579-RS_GCF_900042485.1	Presence	Presence	Presence	Presence	Presence	Presence	Presence
SAMEA1317580-RS_GCF_900048645.1	Presence	Presence	Presence	Presence	Presence	Presence	Presence
SAMEA1317581-RS_GCF_900045575.1	Presence	Presence	Presence	Presence	Presence	Presence	Presence
SAMEA1317582-RS_GCF_900047175.1	Presence	Presence	Presence	Presence	Presence	Presence	Presence
SAMEA1317583-RS_GCF_900044435.1	Presence	Presence	Presence	Presence	Presence	Presence	Presence
SAMEA1317584-RS_GCF_900041175.1	Presence	Presence	Presence	Presence	Presence	Presence	Presence
SAMEA1317585-RS_GCF_900045505.1	Presence	Presence	Presence	Presence	Presence	Presence	Presence
SAMEA1317586-RS_GCF_900038775.1	Presence	Presence	Presence	Presence	Presence	Presence	Presence
SAMEA1317587-RS_GCF_900040475.1	Presence	Presence	Presence	Presence	Presence	Presence	Presence
SAMEA1317588-RS_GCF_900048655.1	Presence	Presence	Presence	Presence	Presence	Presence	Presence
SAMEA1317589-RS_GCF_900038365.1	Presence	Presence	Presence	Presence	Presence	Presence	Presence
SAMEA1317590-RS_GCF_900047135.1	Presence	Presence	Presence	Presence	Presence	Presence	Presence
SAMEA1317591-RS_GCF_900046205.1	Presence	Presence	Presence	Presence	Presence	Presence	Presence
SAMEA1317592-RS_GCF_900046225.1	Presence	Presence	Presence	Presence	Presence	Presence	Presence
SAMEA1324509-RS_GCF_001209925.1	Presence	Presence	Presence	Presence	Presence	Presence	Presence
SAMEA1324510-RS_GCF_001209205.1	Presence	Presence	Presence	Presence	Presence	Presence	Presence
SAMEA1324512-RS_GCF_001199675.1	Presence	Presence	Presence	Presence	Presence	Presence	Presence
SAMEA1324513-RS_GCF_001197175.1	Presence	Presence	Presence	Presence	Presence	Presence	Presence
SAMEA1324514-RS_GCF_001203315.1	Presence	Presence	Presence	Presence	Presence	Presence	Presence
SAMEA1324515-RS_GCF_001209885.1	Presence	Presence	Presence	Presence	Presence	Presence	Presence
SAMEA1324516-RS_GCF_001192675.1	Presence	Presence	Presence	Presence	Presence	Presence	Presence
SAMEA1324517-RS_GCF_001205135.1	Presence	Presence	Presence	Presence	Presence	Presence	Presence
SAMEA1324518-RS_GCF_001204415.1	Presence	Presence	Presence	Presence	Presence	Presence	Presence
SAMEA1324519-RS_GCF_001351635.1	Presence	Presence	Presence	Presence	Presence	Presence	Presence
SAMEA1324520-RS_GCF_001192955.1	Presence	Presence	Presence	Presence	Presence	Presence	Presence
SAMEA1324521-RS_GCF_001212585.1	Presence	Presence	Presence	Presence	Presence	Presence	Presence
SAMEA1324522-RS_GCF_001197595.1	Presence	Presence	Presence	Presence	Presence	Presence	Presence
SAMEA1324523-RS_GCF_001208965.1	Presence	Presence	Presence	Presence	Presence	Presence	Presence
SAMEA1324524-RS_GCF_001351655.1	Presence	Presence	Presence	Presence	Presence	Presence	Presence
SAMEA1324526-RS_GCF_001203695.1	Presence	Presence	Presence	Presence	Presence	Presence	Presence
SAMEA1324527-RS_GCF_001205535.1	Presence	Presence	Presence	Presence	Presence	Presence	Presence
SAMEA1324528-RS_GCF_001199135.1	Presence	Presence	Presence	Presence	Presence	Presence	Presence
SAMEA1324529-RS_GCF_001207455.1	Presence	Presence	Presence	Presence	Presence	Presence	Presence
SAMEA1324530-RS_GCF_001212685.1	Presence	Presence	Presence	Presence	Presence	Presence	Presence
SAMEA1324531-RS_GCF_001192915.1	Presence	Presence	Presence	Presence	Presence	Presence	Presence
SAMEA1324532-RS_GCF_001206215.1	Presence	Presence	Presence	Presence	Presence	Presence	Presence
SAMEA1324533-RS_GCF_001351675.1	Presence	Presence	Presence	Presence	Presence	Presence	Presence
SAMEA1324534-RS_GCF_001351695.1	Presence	Presence	Presence	Presence	Presence	Presence	Presence
SAMEA1324536-RS_GCF_001192715.1	Presence	Presence	Presence	Presence	Presence	Presence	Presence
SAMEA1324537-RS_GCF_001195345.1	Presence	Presence	Presence	Presence	Presence	Presence	Presence
SAMEA1324538-RS_GCF_001212245.1	Presence	Presence	Presence	Presence	Presence	Presence	Presence
SAMEA1324539-RS_GCF_001209625.1	Presence	Presence	Presence	Presence	Presence	Presence	Presence
SAMEA1324540-RS_GCF_001204995.1	Presence	Presence	Presence	Presence	Presence	Presence	Presence
SAMEA1324541-RS_GCF_001351715.1	Presence	Presence	Presence	Presence	Presence	Presence	Presence
SAMEA1324542-RS_GCF_001351735.1	Presence	Presence	Presence	Presence	Presence	Presence	Presence
SAMEA1324543-RS_GCF_001351755.1	Presence	Presence	Presence	Presence	Presence	Presence	Presence
SAMEA1324544-RS_GCF_001193795.1	Presence	Presence	Presence	Presence	Presence	Presence	Presence
SAMEA1324546-RS_GCF_001351775.1	Presence	Presence	Presence	Presence	Presence	Presence	Presence
SAMEA1324547-RS_GCF_001203135.1	Presence	Presence	Presence	Presence	Presence	Presence	Presence
SAMEA1324548-RS_GCF_001199175.1	Presence	Presence	Presence	Presence	Presence	Presence	Presence
SAMEA1324549-RS_GCF_001351795.1	Presence	Presence	Presence	Presence	Presence	Presence	Presence
SAMEA1324550-RS_GCF_001212145.1	Presence	Presence	Presence	Presence	Presence	Presence	Presence
SAMEA1324551-RS_GCF_001351815.1	Presence	Presence	Presence	Presence	Presence	Presence	Presence
SAMEA1324552-RS_GCF_001212745.1	Presence	Presence	Presence	Presence	Presence	Presence	Presence
SAMEA1324554-RS_GCF_001192855.1	Presence	Presence	Presence	Presence	Presence	Presence	Presence
SAMEA1324555-RS_GCF_001351835.1	Presence	Presence	Presence	Presence	Presence	Presence	Presence
SAMEA1324556-RS_GCF_001351855.1	Presence	Presence	Presence	Presence	Presence	Presence	Presence
SAMEA1324557-RS_GCF_001351875.1	Presence	Presence	Presence	Presence	Presence	Presence	Presence
SAMEA1324558-RS_GCF_001351895.1	Presence	Presence	Presence	Presence	Presence	Presence	Presence
SAMEA1324559-RS_GCF_001351915.1	Presence	Presence	Presence	Presence	Presence	Presence	Presence
SAMEA1324560-RS_GCF_001351935.1	Presence	Presence	Presence	Presence	Presence	Presence	Presence
SAMEA1324561-RS_GCF_001200375.1	Presence	Presence	Presence	Presence	Presence	Presence	Presence
SAMEA1324562-RS_GCF_001194165.1	Presence	Presence	Presence	Presence	Presence	Presence	Presence
SAMEA1324563-RS_GCF_001351955.1	Presence	Presence	Presence	Presence	Presence	Presence	Presence
SAMEA1324564-RS_GCF_001210625.1	Presence	Presence	Presence	Presence	Presence	Presence	Presence
SAMEA1324565-RS_GCF_001351975.1	Presence	Presence	Presence	Presence	Presence	Presence	Presence
SAMEA1324566-RS_GCF_000982775.1	Presence	Presence	Presence	Presence	Presence	Presence	Presence
SAMEA1324567-RS_GCF_001351995.1	Presence	Presence	Presence	Presence	Presence	Presence	Presence
SAMEA1324568-RS_GCF_001352015.1	Presence	Presence	Presence	Presence	Presence	Presence	Presence
SAMEA1324569-RS_GCF_001204975.1	Presence	Presence	Presence	Presence	Presence	Presence	Presence
SAMEA1324570-RS_GCF_001352035.1	Presence	Presence	Presence	Presence	Presence	Presence	Presence
SAMEA1324571-RS_GCF_001203675.1	Presence	Presence	Presence	Presence	Presence	Presence	Presence
SAMEA1324572-RS_GCF_001352055.1	Presence	Presence	Presence	Presence	Presence	Presence	Presence
SAMEA1324573-RS_GCF_001262375.1	Presence	Presence	Presence	Presence	Presence	Presence	Presence
SAMEA1324574-RS_GCF_001211965.1	Presence	Presence	Presence	Presence	Presence	Presence	Presence
SAMEA1324575-RS_GCF_001352075.1	Presence	Presence	Presence	Presence	Presence	Presence	Presence
SAMEA1324577-RS_GCF_001197735.1	Presence	Presence	Presence	Presence	Presence	Presence	Presence
SAMEA1324578-RS_GCF_001352095.1	Presence	Presence	Presence	Presence	Presence	Presence	Presence
SAMEA1324579-RS_GCF_001211185.1	Presence	Presence	Presence	Presence	Presence	Presence	Presence
SAMEA1324580-RS_GCF_001211085.1	Presence	Presence	Presence	Presence	Presence	Presence	Presence
SAMEA1324581-RS_GCF_001194705.1	Presence	Presence	Presence	Presence	Presence	Presence	Presence
SAMEA1324582-RS_GCF_001352115.1	Presence	Presence	Presence	Presence	Presence	Presence	Presence
SAMEA1324583-RS_GCF_001205895.1	Presence	Presence	Presence	Presence	Presence	Presence	Presence
SAMEA1324584-RS_GCF_001205495.1	Presence	Presence	Presence	Presence	Presence	Presence	Presence
SAMEA1324585-RS_GCF_001211625.1	Presence	Presence	Presence	Presence	Presence	Presence	Presence
SAMEA1324586-RS_GCF_001208945.1	Presence	Presence	Presence	Presence	Presence	Presence	Presence
SAMEA1324588-RS_GCF_001047795.1	Presence	Presence	Presence	Presence	Presence	Presence	Presence
SAMEA1324589-RS_GCF_001352135.1	Presence	Presence	Presence	Presence	Presence	Presence	Presence
SAMEA1324590-RS_GCF_001212445.1	Presence	Presence	Presence	Presence	Presence	Presence	Presence
SAMEA1324591-RS_GCF_001352155.1	Presence	Presence	Presence	Presence	Presence	Presence	Presence
SAMEA1324592-RS_GCF_001208985.1	Presence	Presence	Presence	Presence	Presence	Presence	Presence
SAMEA1324593-RS_GCF_001192235.1	Presence	Presence	Presence	Presence	Presence	Presence	Presence
SAMEA1324594-RS_GCF_001352175.1	Presence	Presence	Presence	Presence	Presence	Presence	Presence
SAMEA1324595-RS_GCF_001047815.1	Presence	Presence	Presence	Presence	Presence	Presence	Presence
SAMEA1324596-RS_GCF_001195605.1	Presence	Presence	Presence	Presence	Presence	Presence	Presence
SAMEA1324598-RS_GCF_001210945.1	Presence	Presence	Presence	Presence	Presence	Presence	Presence
SAMEA1324599-RS_GCF_001200715.1	Presence	Presence	Presence	Presence	Presence	Presence	Presence
SAMEA1324600-RS_GCF_001352195.1	Presence	Presence	Presence	Presence	Presence	Presence	Presence
SAMEA1324601-RS_GCF_001352215.1	Presence	Presence	Presence	Presence	Presence	Presence	Presence
SAMEA1324602-RS_GCF_001200515.1	Presence	Presence	Presence	Presence	Presence	Presence	Presence
SAMEA1324603-RS_GCF_001352235.1	Presence	Presence	Presence	Presence	Presence	Presence	Presence
SAMEA1324604-RS_GCF_001352255.1	Presence	Presence	Presence	Presence	Presence	Presence	Presence
SAMEA1324605-RS_GCF_001352275.1	Presence	Presence	Presence	Presence	Presence	Presence	Presence
SAMEA1324606-RS_GCF_001192035.1	Presence	Presence	Presence	Presence	Presence	Presence	Presence
SAMEA1324607-RS_GCF_001352295.1	Presence	Presence	Presence	Presence	Presence	Presence	Presence
SAMEA1324608-RS_GCF_001204115.1	Presence	Presence	Presence	Presence	Presence	Presence	Presence
SAMEA1324609-RS_GCF_001352315.1	Presence	Presence	Presence	Presence	Presence	Presence	Presence
SAMEA1324610-RS_GCF_001192755.1	Presence	Presence	Presence	Presence	Presence	Presence	Presence
SAMEA1324611-RS_GCF_001352335.1	Presence	Presence	Presence	Presence	Presence	Presence	Presence
SAMEA1324612-RS_GCF_001210985.1	Presence	Presence	Presence	Presence	Presence	Presence	Presence
SAMEA1324613-RS_GCF_001205195.1	Presence	Presence	Presence	Presence	Presence	Presence	Presence
SAMEA1324614-RS_GCF_001211265.1	Presence	Presence	Presence	Presence	Presence	Presence	Presence
SAMEA1324615-RS_GCF_001195585.1	Presence	Presence	Presence	Presence	Presence	Presence	Presence
SAMEA1324616-RS_GCF_001211925.1	Presence	Presence	Presence	Presence	Presence	Presence	Presence
SAMEA1324617-RS_GCF_001195485.1	Presence	Presence	Presence	Presence	Presence	Presence	Presence
SAMEA1324618-RS_GCF_001196895.1	Presence	Presence	Presence	Presence	Presence	Presence	Presence
SAMEA1324619-RS_GCF_001209565.1	Presence	Presence	Presence	Presence	Presence	Presence	Presence
SAMEA1324620-RS_GCF_001194445.1	Presence	Presence	Presence	Presence	Presence	Presence	Presence
SAMEA1324623-RS_GCF_001204475.1	Presence	Presence	Presence	Presence	Presence	Presence	Presence
SAMEA1324624-RS_GCF_001352355.1	Presence	Presence	Presence	Presence	Presence	Presence	Presence
SAMEA1324625-RS_GCF_001207415.1	Presence	Presence	Presence	Presence	Presence	Presence	Presence
SAMEA1324626-RS_GCF_001352375.1	Presence	Presence	Presence	Presence	Presence	Presence	Presence
SAMEA1324627-RS_GCF_001199655.1	Presence	Presence	Presence	Presence	Presence	Presence	Presence
SAMEA1324628-RS_GCF_001352395.1	Presence	Presence	Presence	Presence	Presence	Presence	Presence
SAMEA1324629-RS_GCF_001210285.1	Presence	Presence	Presence	Presence	Presence	Presence	Presence
SAMEA1324631-RS_GCF_001198435.1	Presence	Presence	Presence	Presence	Presence	Presence	Presence
SAMEA1324633-RS_GCF_001352415.1	Presence	Presence	Presence	Presence	Presence	Presence	Presence
SAMEA1324634-RS_GCF_001201455.1	Presence	Presence	Presence	Presence	Presence	Presence	Presence
SAMEA1324635-RS_GCF_001199235.1	Presence	Presence	Presence	Presence	Presence	Absence	Presence
SAMEA1324636-RS_GCF_001193715.1	Presence	Presence	Presence	Presence	Presence	Presence	Presence
SAMEA1324637-RS_GCF_001200155.1	Presence	Presence	Presence	Presence	Presence	Presence	Presence
SAMEA1324638-RS_GCF_001352435.1	Presence	Presence	Presence	Presence	Presence	Presence	Presence
SAMEA1324639-RS_GCF_001352455.1	Presence	Presence	Presence	Presence	Presence	Presence	Presence
SAMEA1324640-RS_GCF_001194505.1	Presence	Presence	Presence	Presence	Presence	Presence	Presence
SAMEA1324641-RS_GCF_001352475.1	Presence	Presence	Presence	Presence	Presence	Presence	Presence
SAMEA1324642-RS_GCF_001207395.1	Presence	Presence	Presence	Presence	Presence	Presence	Presence
SAMEA1324643-RS_GCF_001208745.1	Presence	Presence	Presence	Presence	Presence	Presence	Presence
SAMEA1324644-RS_GCF_001047835.1	Presence	Presence	Presence	Presence	Presence	Presence	Presence
SAMEA1324645-RS_GCF_001209005.1	Presence	Presence	Presence	Presence	Presence	Presence	Presence
SAMEA1324646-RS_GCF_001352495.1	Presence	Presence	Presence	Presence	Presence	Presence	Presence
SAMEA1324647-RS_GCF_001211325.1	Presence	Presence	Presence	Presence	Presence	Presence	Presence
SAMEA1324648-RS_GCF_001206275.1	Presence	Presence	Presence	Presence	Presence	Presence	Presence
SAMEA1324649-RS_GCF_001208345.1	Presence	Presence	Presence	Presence	Presence	Presence	Presence
SAMEA1324650-RS_GCF_001195945.1	Presence	Presence	Presence	Presence	Presence	Presence	Presence
SAMEA1324651-RS_GCF_001206735.1	Presence	Presence	Presence	Presence	Presence	Presence	Presence
SAMEA1324652-RS_GCF_001352515.1	Presence	Presence	Presence	Presence	Presence	Presence	Presence
SAMEA1324653-RS_GCF_001202395.1	Presence	Presence	Presence	Presence	Presence	Presence	Presence
SAMEA1324654-RS_GCF_001195925.1	Presence	Presence	Presence	Presence	Presence	Presence	Presence
SAMEA1324655-RS_GCF_001209545.1	Presence	Presence	Presence	Presence	Presence	Presence	Presence
SAMEA1324656-RS_GCF_001352535.1	Presence	Presence	Presence	Presence	Presence	Presence	Presence
SAMEA1324657-RS_GCF_001206795.1	Presence	Presence	Presence	Presence	Presence	Presence	Presence
SAMEA1324658-RS_GCF_001352555.1	Presence	Presence	Presence	Presence	Presence	Presence	Presence
SAMEA1324659-RS_GCF_001209725.1	Presence	Presence	Presence	Presence	Presence	Presence	Presence
SAMEA1324660-RS_GCF_001206755.1	Presence	Presence	Presence	Presence	Presence	Presence	Presence
SAMEA1324661-RS_GCF_001196815.1	Presence	Presence	Presence	Presence	Presence	Presence	Presence
SAMEA1324662-RS_GCF_001210225.1	Presence	Presence	Presence	Presence	Presence	Presence	Presence
SAMEA1324663-RS_GCF_001204295.1	Presence	Presence	Presence	Presence	Presence	Presence	Presence
SAMEA1324664-RS_GCF_001352575.1	Presence	Presence	Presence	Presence	Presence	Presence	Presence
SAMEA1324665-RS_GCF_001196275.1	Presence	Presence	Presence	Presence	Presence	Presence	Presence
SAMEA1324666-RS_GCF_001352595.1	Presence	Presence	Presence	Presence	Presence	Presence	Presence
SAMEA1324667-RS_GCF_001352615.1	Presence	Presence	Presence	Presence	Presence	Presence	Presence
SAMEA1324668-RS_GCF_001198775.1	Presence	Presence	Presence	Presence	Presence	Presence	Presence
SAMEA1324669-RS_GCF_001201715.1	Presence	Presence	Presence	Presence	Presence	Presence	Presence
SAMEA1324670-RS_GCF_001352635.1	Presence	Presence	Presence	Presence	Presence	Presence	Presence
SAMEA1324671-RS_GCF_001194885.1	Presence	Presence	Presence	Presence	Presence	Presence	Presence
SAMEA1324672-RS_GCF_001352655.1	Presence	Presence	Presence	Presence	Presence	Presence	Presence
SAMEA1324673-RS_GCF_001204195.1	Presence	Presence	Presence	Presence	Presence	Presence	Presence
SAMEA1324674-RS_GCF_001198335.1	Presence	Presence	Presence	Presence	Presence	Presence	Presence
SAMEA1324675-RS_GCF_001047855.1	Presence	Presence	Presence	Presence	Presence	Presence	Presence
SAMEA1324676-RS_GCF_001196515.1	Presence	Presence	Presence	Presence	Presence	Presence	Presence
SAMEA1324677-RS_GCF_001193135.1	Presence	Presence	Presence	Presence	Presence	Presence	Presence
SAMEA1324678-RS_GCF_001203835.1	Presence	Presence	Presence	Presence	Presence	Presence	Presence
SAMEA1324679-RS_GCF_001352675.1	Presence	Presence	Presence	Presence	Presence	Presence	Presence
SAMEA1324680-RS_GCF_001196415.1	Presence	Presence	Presence	Presence	Presence	Presence	Presence
SAMEA1324681-RS_GCF_001194465.1	Presence	Presence	Presence	Presence	Presence	Presence	Presence
SAMEA1324682-RS_GCF_001352695.1	Presence	Presence	Presence	Presence	Presence	Presence	Presence
SAMEA1324683-RS_GCF_001352715.1	Presence	Presence	Presence	Presence	Presence	Presence	Presence
SAMEA1324685-RS_GCF_001211665.1	Presence	Presence	Presence	Presence	Presence	Presence	Presence
SAMEA1324686-RS_GCF_001202175.1	Presence	Presence	Presence	Presence	Presence	Presence	Presence
SAMEA1324687-RS_GCF_001210885.1	Presence	Presence	Presence	Presence	Presence	Presence	Presence
SAMEA1324688-RS_GCF_001206095.1	Presence	Presence	Presence	Presence	Presence	Presence	Presence
SAMEA1324689-RS_GCF_001047875.1	Presence	Presence	Presence	Presence	Presence	Presence	Presence
SAMEA1324690-RS_GCF_001204095.1	Presence	Presence	Presence	Presence	Presence	Presence	Presence
SAMEA1324691-RS_GCF_001209605.1	Presence	Presence	Presence	Presence	Presence	Presence	Presence
SAMEA1324692-RS_GCF_001352735.1	Presence	Presence	Presence	Presence	Presence	Presence	Presence
SAMEA1324693-RS_GCF_001198135.1	Presence	Presence	Presence	Presence	Presence	Presence	Presence
SAMEA1324694-RS_GCF_001352755.1	Presence	Presence	Presence	Presence	Presence	Presence	Presence
SAMEA1324695-RS_GCF_001199375.1	Presence	Presence	Presence	Presence	Presence	Presence	Presence
SAMEA1324696-RS_GCF_001352775.1	Presence	Presence	Presence	Presence	Presence	Presence	Presence
SAMEA1324697-RS_GCF_001209345.1	Presence	Presence	Presence	Presence	Presence	Presence	Presence
SAMEA1324698-RS_GCF_001352795.1	Presence	Presence	Presence	Presence	Presence	Presence	Presence
SAMEA1324699-RS_GCF_001207235.1	Presence	Presence	Presence	Presence	Presence	Presence	Presence
SAMEA1324700-RS_GCF_001352815.1	Presence	Presence	Presence	Presence	Presence	Presence	Presence
SAMEA1324701-RS_GCF_001210565.1	Presence	Presence	Presence	Presence	Presence	Presence	Presence
SAMEA1324702-RS_GCF_001352835.1	Presence	Presence	Presence	Presence	Presence	Presence	Presence
SAMEA1324703-RS_GCF_001197375.1	Presence	Presence	Presence	Presence	Presence	Presence	Presence
SAMEA1324704-RS_GCF_001352855.1	Presence	Presence	Presence	Presence	Presence	Presence	Presence
SAMEA1324705-RS_GCF_001206995.1	Presence	Presence	Presence	Presence	Presence	Presence	Presence
SAMEA1324706-RS_GCF_001199775.1	Presence	Presence	Presence	Presence	Presence	Presence	Presence
SAMEA1324707-RS_GCF_001352875.1	Presence	Presence	Presence	Presence	Presence	Presence	Presence
SAMEA1324708-RS_GCF_001203535.1	Presence	Presence	Presence	Presence	Presence	Presence	Presence
SAMEA1324709-RS_GCF_001352895.1	Presence	Presence	Presence	Presence	Presence	Presence	Presence
SAMEA1324710-RS_GCF_001212605.1	Presence	Presence	Presence	Presence	Presence	Presence	Presence
SAMEA1324711-RS_GCF_001212425.1	Presence	Presence	Presence	Presence	Presence	Presence	Presence
SAMEA1324712-RS_GCF_001203795.1	Presence	Presence	Presence	Presence	Presence	Presence	Presence
SAMEA1324713-RS_GCF_001193255.1	Presence	Presence	Presence	Presence	Presence	Presence	Presence
SAMEA1324714-RS_GCF_001352915.1	Presence	Presence	Presence	Presence	Presence	Presence	Presence
SAMEA1324715-RS_GCF_001352935.1	Presence	Presence	Presence	Presence	Presence	Presence	Presence
SAMEA1324716-RS_GCF_001209745.1	Presence	Presence	Presence	Presence	Presence	Presence	Presence
SAMEA1324717-RS_GCF_001209765.1	Presence	Presence	Presence	Presence	Presence	Presence	Presence
SAMEA1324718-RS_GCF_001211525.1	Presence	Presence	Presence	Presence	Presence	Presence	Presence
SAMEA1324719-RS_GCF_001212005.1	Presence	Presence	Presence	Presence	Presence	Presence	Presence
SAMEA1324720-RS_GCF_001208445.1	Presence	Presence	Presence	Presence	Presence	Presence	Presence
SAMEA1324721-RS_GCF_001194585.1	Presence	Presence	Presence	Presence	Presence	Presence	Presence
SAMEA1324722-RS_GCF_001210785.1	Presence	Presence	Presence	Presence	Presence	Presence	Presence
SAMEA1324723-RS_GCF_001352955.1	Presence	Presence	Presence	Presence	Presence	Presence	Presence
SAMEA1324724-RS_GCF_001199755.1	Presence	Presence	Presence	Presence	Presence	Presence	Presence
SAMEA1324725-RS_GCF_001212085.1	Presence	Presence	Presence	Presence	Presence	Presence	Presence
SAMEA1324726-RS_GCF_001352975.1	Presence	Presence	Presence	Presence	Presence	Presence	Presence
SAMEA1324727-RS_GCF_001194265.1	Presence	Presence	Presence	Presence	Presence	Presence	Presence
SAMEA1324728-RS_GCF_001352995.1	Presence	Presence	Presence	Presence	Presence	Presence	Presence
SAMEA1324729-RS_GCF_001353015.1	Presence	Presence	Presence	Presence	Presence	Presence	Presence
SAMEA1324730-RS_GCF_001353035.1	Presence	Presence	Presence	Presence	Presence	Presence	Presence
SAMEA1324731-RS_GCF_001353055.1	Presence	Presence	Presence	Presence	Presence	Presence	Presence
SAMEA1324732-RS_GCF_001353075.1	Presence	Presence	Presence	Presence	Presence	Presence	Presence
SAMEA1324733-RS_GCF_001201255.1	Presence	Presence	Presence	Presence	Presence	Presence	Presence
SAMEA1324734-RS_GCF_001353095.1	Presence	Presence	Presence	Presence	Presence	Presence	Presence
SAMEA1324735-RS_GCF_001262255.1	Presence	Presence	Presence	Presence	Presence	Presence	Presence
SAMEA1324736-RS_GCF_001353115.1	Presence	Presence	Presence	Presence	Presence	Presence	Presence
SAMEA1324737-RS_GCF_001191895.1	Presence	Presence	Presence	Presence	Presence	Presence	Presence
SAMEA1324738-RS_GCF_001196165.1	Presence	Presence	Presence	Presence	Presence	Presence	Presence
SAMEA1324739-RS_GCF_001262175.1	Presence	Presence	Presence	Presence	Presence	Presence	Presence
SAMEA1324740-RS_GCF_001353135.1	Presence	Presence	Presence	Presence	Presence	Presence	Presence
SAMEA1324741-RS_GCF_001209185.1	Presence	Presence	Presence	Presence	Presence	Presence	Presence
SAMEA1324742-RS_GCF_001353155.1	Presence	Presence	Presence	Presence	Presence	Presence	Presence
SAMEA1324743-RS_GCF_001195305.1	Presence	Presence	Presence	Presence	Presence	Presence	Presence
SAMEA1324744-RS_GCF_001353175.1	Presence	Presence	Presence	Presence	Presence	Presence	Presence
SAMEA1324745-RS_GCF_001191695.1	Presence	Presence	Presence	Presence	Presence	Presence	Presence
SAMEA1324746-RS_GCF_001353195.1	Presence	Presence	Presence	Presence	Presence	Presence	Presence
SAMEA1324747-RS_GCF_001204875.1	Presence	Presence	Presence	Presence	Presence	Presence	Presence
SAMEA1324749-RS_GCF_001198155.1	Presence	Presence	Presence	Presence	Presence	Presence	Presence
SAMEA1324751-RS_GCF_001353215.1	Presence	Presence	Presence	Presence	Presence	Presence	Presence
SAMEA1324752-RS_GCF_001353235.1	Presence	Presence	Presence	Presence	Presence	Presence	Presence
SAMEA1324753-RS_GCF_001353255.1	Presence	Presence	Presence	Presence	Presence	Presence	Presence
SAMEA1324754-RS_GCF_001353275.1	Presence	Presence	Presence	Presence	Presence	Presence	Presence
SAMEA1324755-RS_GCF_001201695.1	Presence	Presence	Presence	Presence	Presence	Presence	Presence
SAMEA1324756-RS_GCF_001204755.1	Presence	Presence	Presence	Presence	Presence	Presence	Presence
SAMEA1324757-RS_GCF_001200595.1	Presence	Presence	Presence	Presence	Presence	Presence	Presence
SAMEA1324758-RS_GCF_001198695.1	Presence	Presence	Presence	Presence	Presence	Presence	Presence
SAMEA1324759-RS_GCF_001196675.1	Presence	Presence	Presence	Presence	Presence	Presence	Presence
SAMEA1324760-RS_GCF_001353295.1	Presence	Presence	Presence	Presence	Presence	Presence	Presence
SAMEA1324761-RS_GCF_001199615.1	Presence	Presence	Presence	Presence	Presence	Presence	Presence
SAMEA1324762-RS_GCF_001208805.1	Presence	Presence	Presence	Presence	Presence	Presence	Presence
SAMEA1324764-RS_GCF_001353315.1	Presence	Presence	Presence	Presence	Presence	Presence	Presence
SAMEA1324765-RS_GCF_001353335.1	Presence	Presence	Presence	Presence	Presence	Presence	Presence
SAMEA1324766-RS_GCF_001201135.1	Presence	Presence	Presence	Presence	Presence	Presence	Presence
SAMEA1324768-RS_GCF_001353355.1	Presence	Presence	Presence	Presence	Presence	Presence	Presence
SAMEA1324769-RS_GCF_001353375.1	Presence	Presence	Presence	Presence	Presence	Presence	Presence
SAMEA1324770-RS_GCF_001200275.1	Presence	Presence	Presence	Presence	Presence	Presence	Presence
SAMEA1324771-RS_GCF_001353395.1	Presence	Presence	Presence	Presence	Presence	Presence	Presence
SAMEA1324772-RS_GCF_001195025.1	Presence	Presence	Presence	Presence	Presence	Presence	Presence
SAMEA1463304-RS_GCF_001212545.1	Presence	Presence	Presence	Presence	Presence	Presence	Presence
SAMEA1463305-RS_GCF_001349375.1	Presence	Presence	Presence	Presence	Presence	Presence	Presence
SAMEA1463309-RS_GCF_001196655.1	Presence	Presence	Presence	Presence	Presence	Presence	Presence
SAMEA1463311-RS_GCF_001193975.1	Presence	Presence	Presence	Presence	Presence	Presence	Presence
SAMEA1463318-RS_GCF_001193355.1	Presence	Presence	Presence	Presence	Presence	Presence	Presence
SAMEA1463326-RS_GCF_001209365.1	Presence	Presence	Presence	Presence	Presence	Presence	Presence
SAMEA1463332-RS_GCF_001196615.1	Presence	Presence	Presence	Presence	Presence	Presence	Presence
SAMEA1463335-RS_GCF_001349395.1	Presence	Presence	Presence	Presence	Presence	Presence	Presence
SAMEA1463379-RS_GCF_001349415.1	Presence	Presence	Presence	Presence	Presence	Presence	Presence
SAMEA1463390-RS_GCF_001208665.1	Presence	Presence	Presence	Presence	Presence	Presence	Presence
SAMEA1463394-RS_GCF_001205035.1	Presence	Presence	Presence	Presence	Presence	Presence	Presence
SAMEA1463397-RS_GCF_001192075.1	Presence	Presence	Presence	Presence	Presence	Presence	Presence
SAMEA1463406-RS_GCF_001349435.1	Presence	Presence	Presence	Presence	Presence	Presence	Presence
SAMEA1463410-RS_GCF_001209085.1	Presence	Presence	Presence	Presence	Presence	Presence	Presence
SAMEA1463413-RS_GCF_001192175.1	Presence	Presence	Presence	Presence	Presence	Presence	Presence
SAMEA1463416-RS_GCF_001195205.1	Presence	Presence	Presence	Presence	Presence	Presence	Presence
SAMEA1463418-RS_GCF_001349455.1	Presence	Presence	Presence	Presence	Presence	Presence	Presence
SAMEA1463419-RS_GCF_001349475.1	Presence	Presence	Presence	Presence	Presence	Presence	Presence
SAMEA1463420-RS_GCF_001349495.1	Presence	Presence	Presence	Presence	Presence	Presence	Presence
SAMEA1463424-RS_GCF_001349515.1	Presence	Presence	Presence	Presence	Presence	Presence	Presence
SAMEA1463427-RS_GCF_001211025.1	Presence	Presence	Presence	Presence	Presence	Presence	Presence
SAMEA1463428-RS_GCF_001197715.1	Presence	Presence	Presence	Presence	Presence	Presence	Presence
SAMEA1463433-RS_GCF_001349535.1	Presence	Presence	Presence	Presence	Presence	Presence	Presence
SAMEA1463435-RS_GCF_001195105.1	Presence	Presence	Presence	Presence	Presence	Presence	Presence
SAMEA1463437-RS_GCF_001349555.1	Presence	Presence	Presence	Presence	Presence	Presence	Presence
SAMEA1463440-RS_GCF_001196795.1	Presence	Presence	Presence	Presence	Presence	Presence	Presence
SAMEA1463445-RS_GCF_001349575.1	Presence	Presence	Presence	Presence	Presence	Presence	Presence
SAMEA1463448-RS_GCF_001349595.1	Presence	Presence	Presence	Presence	Presence	Presence	Presence
SAMEA1463451-RS_GCF_001349615.1	Presence	Presence	Presence	Presence	Presence	Presence	Presence
SAMEA1463454-RS_GCF_001349635.1	Presence	Presence	Presence	Presence	Presence	Presence	Presence
SAMEA1463455-RS_GCF_001349655.1	Presence	Presence	Presence	Presence	Presence	Presence	Presence
SAMEA1463456-RS_GCF_001349675.1	Presence	Presence	Presence	Presence	Presence	Presence	Presence
SAMEA1463458-RS_GCF_001210805.1	Presence	Presence	Presence	Presence	Presence	Presence	Presence
SAMEA1463459-RS_GCF_001349695.1	Presence	Presence	Presence	Presence	Presence	Presence	Presence
SAMEA1463465-RS_GCF_001349715.1	Presence	Presence	Presence	Presence	Presence	Presence	Presence
SAMEA1463466-RS_GCF_001191855.1	Presence	Presence	Presence	Presence	Presence	Presence	Presence
SAMEA1463468-RS_GCF_001207435.1	Presence	Presence	Presence	Presence	Presence	Presence	Presence
SAMEA1463479-RS_GCF_001208645.1	Presence	Presence	Presence	Presence	Presence	Presence	Presence
SAMEA1463480-RS_GCF_001197935.1	Presence	Presence	Presence	Presence	Presence	Presence	Presence
SAMEA1463483-RS_GCF_001349735.1	Presence	Presence	Presence	Presence	Presence	Presence	Presence
SAMEA1463484-RS_GCF_001349755.1	Presence	Presence	Presence	Presence	Presence	Presence	Presence
SAMEA1463485-RS_GCF_001194725.1	Presence	Presence	Presence	Presence	Presence	Presence	Presence
SAMEA1464023-RS_GCF_001369415.1	Presence	Presence	Presence	Presence	Presence	Presence	Presence
SAMEA1464173-RS_GCF_900050655.1	Presence	Presence	Presence	Presence	Presence	Presence	Presence
SAMEA1464174-RS_GCF_900017585.1	Presence	Presence	Presence	Presence	Presence	Presence	Presence
SAMEA1464175-RS_GCF_900037755.1	Presence	Presence	Presence	Presence	Presence	Presence	Presence
SAMEA1464176-RS_GCF_900042025.1	Presence	Presence	Presence	Presence	Presence	Presence	Presence
SAMEA1464177-RS_GCF_900040695.1	Presence	Presence	Presence	Presence	Presence	Presence	Presence
SAMEA1464179-RS_GCF_900044405.1	Presence	Presence	Presence	Presence	Presence	Presence	Presence
SAMEA1464180-RS_GCF_900040225.1	Presence	Presence	Presence	Presence	Presence	Presence	Presence
SAMEA1464181-RS_GCF_900044345.1	Presence	Presence	Presence	Presence	Presence	Presence	Presence
SAMEA1464182-RS_GCF_900040295.1	Presence	Presence	Presence	Presence	Presence	Presence	Presence
SAMEA1464183-RS_GCF_900037655.1	Presence	Presence	Presence	Presence	Presence	Presence	Presence
SAMEA1464184-RS_GCF_900041895.1	Presence	Presence	Presence	Presence	Presence	Presence	Presence
SAMEA1464185-RS_GCF_900018295.1	Presence	Presence	Presence	Presence	Presence	Presence	Presence
SAMEA1464186-RS_GCF_900042015.1	Presence	Presence	Presence	Presence	Presence	Presence	Presence
SAMEA1464188-RS_GCF_900038415.1	Presence	Presence	Presence	Presence	Presence	Presence	Presence
SAMEA1464189-RS_GCF_900040205.1	Presence	Presence	Presence	Presence	Presence	Presence	Presence
SAMEA1464190-RS_GCF_900050605.1	Presence	Presence	Presence	Presence	Presence	Presence	Presence
SAMEA1464191-RS_GCF_900051385.1	Presence	Presence	Presence	Presence	Presence	Presence	Presence
SAMEA1464192-RS_GCF_900047195.1	Presence	Presence	Presence	Presence	Presence	Presence	Presence
SAMEA1464193-RS_GCF_900049435.1	Presence	Presence	Presence	Presence	Presence	Presence	Presence
SAMEA1464194-RS_GCF_900039815.1	Presence	Presence	Presence	Presence	Presence	Presence	Presence
SAMEA1464195-RS_GCF_900045975.1	Presence	Presence	Presence	Presence	Presence	Presence	Presence
SAMEA1464196-RS_GCF_900040195.1	Presence	Presence	Presence	Presence	Presence	Presence	Presence
SAMEA1464197-RS_GCF_900048455.1	Presence	Presence	Presence	Presence	Presence	Presence	Presence
SAMEA1464198-RS_GCF_900053455.1	Presence	Presence	Presence	Presence	Presence	Presence	Presence
SAMEA1464199-RS_GCF_900047165.1	Presence	Presence	Presence	Presence	Presence	Presence	Presence
SAMEA1464200-RS_GCF_900045565.1	Presence	Presence	Presence	Presence	Presence	Presence	Presence
SAMEA1464201-RS_GCF_900041855.1	Presence	Presence	Presence	Presence	Presence	Presence	Presence
SAMEA1464202-RS_GCF_900020275.1	Presence	Presence	Presence	Presence	Presence	Presence	Presence
SAMEA1464203-RS_GCF_900039185.1	Presence	Presence	Presence	Presence	Presence	Presence	Presence
SAMEA1464204-RS_GCF_900044505.1	Presence	Presence	Presence	Presence	Presence	Presence	Presence
SAMEA1464205-RS_GCF_900019095.1	Presence	Presence	Presence	Presence	Presence	Presence	Presence
SAMEA1464206-RS_GCF_900039805.1	Presence	Presence	Presence	Presence	Presence	Presence	Presence
SAMEA1464207-RS_GCF_900040925.1	Presence	Presence	Presence	Presence	Presence	Presence	Presence
SAMEA1464208-RS_GCF_900041845.1	Presence	Presence	Presence	Presence	Presence	Presence	Presence
SAMEA1464209-RS_GCF_900038215.1	Presence	Presence	Presence	Presence	Presence	Presence	Presence
SAMEA1464210-RS_GCF_900039715.1	Presence	Presence	Presence	Presence	Presence	Presence	Presence
SAMEA1464211-RS_GCF_900044895.1	Presence	Presence	Presence	Presence	Presence	Presence	Presence
SAMEA1464212-RS_GCF_900018045.1	Presence	Presence	Presence	Presence	Presence	Presence	Presence
SAMEA1464213-RS_GCF_900045685.1	Presence	Presence	Presence	Presence	Presence	Presence	Presence
SAMEA1464214-RS_GCF_900042165.1	Presence	Presence	Presence	Presence	Presence	Presence	Presence
SAMEA1464215-RS_GCF_900039195.1	Presence	Presence	Presence	Presence	Presence	Presence	Presence
SAMEA1464216-RS_GCF_900046425.1	Presence	Presence	Presence	Presence	Presence	Presence	Presence
SAMEA1464217-RS_GCF_900045985.1	Presence	Presence	Presence	Presence	Presence	Presence	Presence
SAMEA1464218-RS_GCF_900042005.1	Presence	Presence	Presence	Presence	Presence	Presence	Presence
SAMEA1464219-RS_GCF_900043955.1	Presence	Presence	Presence	Presence	Presence	Presence	Presence
SAMEA1464220-RS_GCF_900039165.1	Presence	Presence	Presence	Presence	Presence	Presence	Presence
SAMEA1464221-RS_GCF_900020285.1	Presence	Presence	Presence	Presence	Presence	Presence	Presence
SAMEA1464222-RS_GCF_900042285.1	Presence	Presence	Presence	Presence	Presence	Presence	Presence
SAMEA1464223-RS_GCF_900035695.1	Presence	Presence	Presence	Presence	Presence	Presence	Presence
SAMEA1464224-RS_GCF_900039795.1	Presence	Presence	Presence	Presence	Presence	Presence	Presence
SAMEA1464225-RS_GCF_900038225.1	Presence	Presence	Presence	Presence	Presence	Presence	Presence
SAMEA1464226-RS_GCF_900018035.1	Presence	Presence	Presence	Presence	Presence	Presence	Presence
SAMEA1464227-RS_GCF_900042275.1	Presence	Presence	Presence	Presence	Presence	Presence	Presence
SAMEA1464228-RS_GCF_900045085.1	Presence	Presence	Presence	Presence	Presence	Presence	Presence
SAMEA1464229-RS_GCF_900045495.1	Presence	Presence	Presence	Presence	Presence	Presence	Presence
SAMEA1464230-RS_GCF_900059555.1	Presence	Presence	Presence	Presence	Presence	Presence	Presence
SAMEA1464231-RS_GCF_900046045.1	Presence	Presence	Presence	Presence	Presence	Presence	Presence
SAMEA1464232-RS_GCF_900054715.1	Presence	Presence	Presence	Presence	Presence	Presence	Presence
SAMEA1464233-RS_GCF_900020465.1	Presence	Presence	Presence	Presence	Presence	Presence	Presence
SAMEA1464234-RS_GCF_900052345.1	Presence	Presence	Presence	Presence	Presence	Presence	Presence
SAMEA1464235-RS_GCF_900039155.1	Presence	Presence	Presence	Presence	Presence	Presence	Presence
SAMEA1464236-RS_GCF_900040725.1	Presence	Presence	Presence	Presence	Presence	Presence	Presence
SAMEA1464237-RS_GCF_900058885.1	Presence	Presence	Presence	Presence	Presence	Presence	Presence
SAMEA1464238-RS_GCF_900017705.1	Presence	Presence	Presence	Presence	Presence	Presence	Presence
SAMEA1464239-RS_GCF_900045725.1	Presence	Presence	Presence	Presence	Presence	Presence	Presence
SAMEA1464240-RS_GCF_900018775.1	Presence	Presence	Presence	Presence	Presence	Presence	Presence
SAMEA1464241-RS_GCF_900017715.1	Presence	Presence	Presence	Presence	Presence	Presence	Presence
SAMEA1464242-RS_GCF_900037855.1	Presence	Presence	Presence	Presence	Presence	Presence	Presence
SAMEA1464243-RS_GCF_900017555.1	Presence	Presence	Presence	Presence	Presence	Presence	Presence
SAMEA1464244-RS_GCF_900022635.1	Presence	Presence	Presence	Presence	Presence	Presence	Presence
SAMEA1464245-RS_GCF_900041085.1	Presence	Presence	Presence	Presence	Presence	Presence	Presence
SAMEA1464246-RS_GCF_900055945.1	Presence	Presence	Presence	Presence	Presence	Presence	Presence
SAMEA1464247-RS_GCF_900038295.1	Presence	Presence	Presence	Presence	Presence	Presence	Presence
SAMEA1464248-RS_GCF_900056665.1	Presence	Presence	Presence	Presence	Presence	Presence	Presence
SAMEA1464249-RS_GCF_900020235.1	Presence	Presence	Presence	Presence	Presence	Presence	Presence
SAMEA1464250-RS_GCF_900037685.1	Presence	Presence	Presence	Presence	Presence	Presence	Presence
SAMEA1464251-RS_GCF_900048535.1	Presence	Presence	Presence	Presence	Presence	Presence	Presence
SAMEA1464252-RS_GCF_900038825.1	Presence	Presence	Presence	Presence	Presence	Presence	Presence
SAMEA1464253-RS_GCF_900045125.1	Presence	Presence	Presence	Presence	Presence	Presence	Presence
SAMEA1464254-RS_GCF_900057285.1	Presence	Presence	Presence	Presence	Presence	Presence	Presence
SAMEA1464255-RS_GCF_900038555.1	Presence	Presence	Presence	Presence	Presence	Presence	Presence
SAMEA1464256-RS_GCF_900017545.1	Presence	Presence	Presence	Presence	Presence	Presence	Presence
SAMEA1464257-RS_GCF_900039175.1	Presence	Presence	Presence	Presence	Presence	Presence	Presence
SAMEA1464258-RS_GCF_900050585.1	Presence	Presence	Presence	Presence	Presence	Presence	Presence
SAMEA1464259-RS_GCF_900020355.1	Presence	Presence	Presence	Presence	Presence	Presence	Presence
SAMEA1464260-RS_GCF_900044535.1	Presence	Presence	Presence	Presence	Presence	Presence	Presence
SAMEA1464261-RS_GCF_900040115.1	Presence	Presence	Presence	Presence	Presence	Presence	Presence
SAMEA1464262-RS_GCF_900018085.1	Presence	Presence	Presence	Presence	Presence	Presence	Presence
SAMEA1464263-RS_GCF_900017485.1	Presence	Presence	Presence	Presence	Presence	Presence	Presence
SAMEA1464264-RS_GCF_900042475.1	Presence	Presence	Presence	Presence	Presence	Presence	Presence
SAMEA1464265-RS_GCF_900040785.1	Presence	Presence	Presence	Presence	Presence	Presence	Presence
SAMEA1464266-RS_GCF_900045715.1	Presence	Presence	Presence	Presence	Presence	Presence	Presence
SAMEA1464267-RS_GCF_900057295.1	Presence	Presence	Presence	Presence	Presence	Presence	Presence
