## Supplementary Table 6 for "Wave succession in the pandemic clone of *Vibrio parahaemolyticus* driven by gene loss" (part 10 of 13)

### Sheet: Staphylococcus aureus (continued)
BioSample-Accession	SA0162	SA0179	SA0330	SA1150	SA1924	SA2214	SA2406
SAMEA1464268-RS_GCF_900019155.1	Presence	Presence	Presence	Presence	Presence	Presence	Presence
SAMEA1464269-RS_GCF_900019195.1	Presence	Presence	Presence	Presence	Presence	Presence	Presence
SAMEA1464270-RS_GCF_900020435.1	Presence	Presence	Presence	Presence	Presence	Presence	Presence
SAMEA1464271-RS_GCF_900064785.1	Presence	Presence	Presence	Presence	Presence	Presence	Presence
SAMEA1464272-RS_GCF_900045675.1	Presence	Presence	Presence	Presence	Presence	Presence	Presence
SAMEA1464273-RS_GCF_900019165.1	Presence	Presence	Presence	Presence	Presence	Presence	Presence
SAMEA1464274-RS_GCF_900047495.1	Presence	Presence	Presence	Presence	Presence	Presence	Presence
SAMEA1464275-RS_GCF_900020445.1	Presence	Presence	Presence	Presence	Presence	Presence	Presence
SAMEA1464276-RS_GCF_900055285.1	Presence	Presence	Presence	Presence	Presence	Presence	Presence
SAMEA1464277-RS_GCF_900018265.1	Presence	Presence	Presence	Presence	Presence	Presence	Presence
SAMEA1464278-RS_GCF_900048545.1	Presence	Presence	Presence	Presence	Presence	Presence	Presence
SAMEA1464279-RS_GCF_900051785.1	Presence	Presence	Presence	Presence	Presence	Presence	Presence
SAMEA1464280-RS_GCF_900040375.1	Presence	Presence	Presence	Presence	Presence	Presence	Presence
SAMEA1464281-RS_GCF_900064235.1	Presence	Presence	Presence	Presence	Presence	Presence	Presence
SAMEA1464282-RS_GCF_900040105.1	Presence	Presence	Presence	Presence	Presence	Presence	Presence
SAMEA1464283-RS_GCF_900022605.1	Presence	Presence	Presence	Presence	Presence	Presence	Presence
SAMEA1464284-RS_GCF_900037845.1	Presence	Presence	Presence	Presence	Presence	Presence	Presence
SAMEA1464285-RS_GCF_900048555.1	Presence	Presence	Presence	Presence	Presence	Presence	Presence
SAMEA1464286-RS_GCF_900038265.1	Presence	Presence	Presence	Presence	Presence	Presence	Presence
SAMEA1464287-RS_GCF_900035885.1	Presence	Presence	Presence	Presence	Presence	Presence	Presence
SAMEA1464288-RS_GCF_900054925.1	Presence	Presence	Presence	Presence	Presence	Presence	Presence
SAMEA1464289-RS_GCF_900039665.1	Presence	Presence	Presence	Presence	Presence	Presence	Presence
SAMEA1464290-RS_GCF_900046315.1	Presence	Presence	Presence	Presence	Presence	Presence	Presence
SAMEA1464291-RS_GCF_900039055.1	Presence	Presence	Presence	Presence	Presence	Presence	Presence
SAMEA1464292-RS_GCF_900047485.1	Presence	Presence	Presence	Presence	Presence	Presence	Presence
SAMEA1464293-RS_GCF_900038965.1	Presence	Presence	Presence	Presence	Presence	Presence	Presence
SAMEA1464294-RS_GCF_900038945.1	Presence	Presence	Presence	Presence	Presence	Presence	Presence
SAMEA1464295-RS_GCF_900047295.1	Presence	Presence	Presence	Presence	Presence	Presence	Presence
SAMEA1464296-RS_GCF_900058615.1	Presence	Presence	Presence	Presence	Presence	Presence	Presence
SAMEA1464297-RS_GCF_900040775.1	Presence	Presence	Presence	Presence	Presence	Presence	Presence
SAMEA1464298-RS_GCF_900049815.1	Presence	Presence	Presence	Presence	Presence	Presence	Presence
SAMEA1464299-RS_GCF_900039685.1	Presence	Presence	Presence	Presence	Presence	Presence	Presence
SAMEA1464300-RS_GCF_900018715.1	Presence	Presence	Presence	Presence	Presence	Presence	Presence
SAMEA1464301-RS_GCF_900037675.1	Presence	Presence	Presence	Presence	Presence	Presence	Presence
SAMEA1464302-RS_GCF_900020365.1	Presence	Presence	Presence	Presence	Presence	Presence	Presence
SAMEA1464303-RS_GCF_900019175.1	Presence	Presence	Presence	Presence	Presence	Presence	Presence
SAMEA1464304-RS_GCF_900040985.1	Presence	Presence	Presence	Presence	Presence	Presence	Presence
SAMEA1464305-RS_GCF_900044495.1	Presence	Presence	Presence	Presence	Presence	Presence	Presence
SAMEA1464306-RS_GCF_900051795.1	Presence	Presence	Presence	Presence	Presence	Presence	Presence
SAMEA1464307-RS_GCF_900040095.1	Presence	Presence	Presence	Presence	Presence	Presence	Presence
SAMEA1464308-RS_GCF_900049455.1	Presence	Presence	Presence	Presence	Presence	Presence	Presence
SAMEA1464309-RS_GCF_900040215.1	Presence	Presence	Presence	Presence	Presence	Presence	Presence
SAMEA1464310-RS_GCF_900038285.1	Presence	Presence	Presence	Presence	Presence	Presence	Presence
SAMEA1464311-RS_GCF_900056955.1	Presence	Presence	Presence	Presence	Presence	Presence	Presence
SAMEA1464312-RS_GCF_900017595.1	Presence	Presence	Presence	Presence	Presence	Presence	Presence
SAMEA1464313-RS_GCF_900049445.1	Presence	Presence	Presence	Presence	Presence	Presence	Presence
SAMEA1464314-RS_GCF_900045945.1	Presence	Presence	Presence	Presence	Presence	Presence	Presence
SAMEA1464315-RS_GCF_900042155.1	Presence	Presence	Presence	Presence	Presence	Presence	Presence
SAMEA1464316-RS_GCF_900035745.1	Presence	Presence	Presence	Presence	Presence	Presence	Presence
SAMEA1464317-RS_GCF_900037825.1	Presence	Presence	Presence	Presence	Presence	Presence	Presence
SAMEA1464318-RS_GCF_900051055.1	Presence	Presence	Presence	Presence	Presence	Presence	Presence
SAMEA1464319-RS_GCF_900038275.1	Presence	Presence	Presence	Presence	Presence	Presence	Presence
SAMEA1464320-RS_GCF_900039925.1	Presence	Presence	Presence	Presence	Presence	Presence	Presence
SAMEA1464321-RS_GCF_900058375.1	Presence	Presence	Presence	Presence	Presence	Presence	Presence
SAMEA1464322-RS_GCF_900041795.1	Presence	Presence	Presence	Presence	Presence	Presence	Presence
SAMEA1464323-RS_GCF_900038195.1	Presence	Presence	Presence	Presence	Presence	Presence	Presence
SAMEA1464324-RS_GCF_900022645.1	Presence	Presence	Presence	Presence	Presence	Presence	Presence
SAMEA1464325-RS_GCF_900049395.1	Presence	Presence	Presence	Presence	Presence	Presence	Presence
SAMEA1464326-RS_GCF_900039785.1	Presence	Presence	Presence	Presence	Presence	Presence	Presence
SAMEA1464327-RS_GCF_900039965.1	Presence	Presence	Presence	Presence	Presence	Presence	Presence
SAMEA1464328-RS_GCF_900058905.1	Absence	Presence	Presence	Presence	Presence	Presence	Presence
SAMEA1464329-RS_GCF_900061985.1	Presence	Presence	Presence	Presence	Presence	Presence	Presence
SAMEA1464330-RS_GCF_900052655.1	Presence	Presence	Presence	Presence	Presence	Presence	Presence
SAMEA1464331-RS_GCF_900042205.1	Presence	Presence	Presence	Presence	Presence	Presence	Presence
SAMEA1464332-RS_GCF_900045215.1	Presence	Presence	Presence	Presence	Presence	Presence	Presence
SAMEA1464333-RS_GCF_900038425.1	Presence	Presence	Presence	Presence	Presence	Presence	Presence
SAMEA1464334-RS_GCF_900050575.1	Presence	Presence	Presence	Presence	Presence	Presence	Presence
SAMEA1464335-RS_GCF_900057645.1	Presence	Presence	Presence	Presence	Presence	Presence	Presence
SAMEA1464336-RS_GCF_900062765.1	Presence	Presence	Presence	Presence	Presence	Presence	Presence
SAMEA1464337-RS_GCF_900038205.1	Presence	Presence	Presence	Presence	Presence	Presence	Presence
SAMEA1464338-RS_GCF_900042215.1	Presence	Presence	Presence	Presence	Presence	Presence	Presence
SAMEA1464339-RS_GCF_900017675.1	Presence	Presence	Presence	Presence	Presence	Presence	Presence
SAMEA1464340-RS_GCF_900039955.1	Presence	Presence	Presence	Presence	Presence	Presence	Presence
SAMEA1464341-RS_GCF_900064225.1	Presence	Presence	Presence	Presence	Presence	Presence	Presence
SAMEA1464342-RS_GCF_900040235.1	Presence	Presence	Presence	Presence	Presence	Presence	Presence
SAMEA1464343-RS_GCF_900057335.1	Presence	Presence	Presence	Presence	Presence	Presence	Presence
SAMEA1464344-RS_GCF_900044925.1	Presence	Presence	Presence	Presence	Presence	Presence	Presence
SAMEA1464345-RS_GCF_900017685.1	Presence	Presence	Presence	Presence	Presence	Presence	Presence
SAMEA1464346-RS_GCF_900055275.1	Presence	Presence	Presence	Presence	Presence	Presence	Presence
SAMEA1464347-RS_GCF_900047365.1	Presence	Presence	Presence	Presence	Presence	Presence	Presence
SAMEA1464349-RS_GCF_900042225.1	Presence	Presence	Presence	Presence	Presence	Presence	Presence
SAMEA1464350-RS_GCF_900042235.1	Presence	Presence	Presence	Presence	Presence	Presence	Presence
SAMEA1464351-RS_GCF_900057305.1	Presence	Presence	Presence	Presence	Presence	Presence	Presence
SAMEA1464352-RS_GCF_900039945.1	Presence	Presence	Presence	Presence	Presence	Presence	Presence
SAMEA1464353-RS_GCF_900058385.1	Presence	Presence	Presence	Presence	Presence	Presence	Presence
SAMEA1464354-RS_GCF_900022585.1	Presence	Presence	Presence	Presence	Presence	Presence	Presence
SAMEA1464356-RS_GCF_900052635.1	Presence	Presence	Presence	Presence	Presence	Presence	Presence
SAMEA1464357-RS_GCF_900044965.1	Presence	Presence	Presence	Presence	Presence	Presence	Presence
SAMEA1464358-RS_GCF_900018275.1	Presence	Presence	Presence	Presence	Presence	Presence	Presence
SAMEA1464359-RS_GCF_900044485.1	Presence	Presence	Presence	Presence	Presence	Presence	Presence
SAMEA1464360-RS_GCF_900040245.1	Presence	Presence	Presence	Presence	Presence	Presence	Presence
SAMEA1464361-RS_GCF_900039695.1	Presence	Presence	Presence	Presence	Presence	Presence	Presence
SAMEA1464362-RS_GCF_900060045.1	Presence	Presence	Presence	Presence	Presence	Presence	Presence
SAMEA1464363-RS_GCF_900038525.1	Presence	Presence	Presence	Presence	Presence	Presence	Presence
SAMEA1464364-RS_GCF_900039935.1	Presence	Presence	Presence	Presence	Presence	Presence	Presence
SAMEA1464365-RS_GCF_900040795.1	Presence	Presence	Presence	Presence	Presence	Presence	Presence
SAMEA1464366-RS_GCF_900059805.1	Presence	Presence	Presence	Presence	Presence	Presence	Presence
SAMEA1464367-RS_GCF_900017695.1	Presence	Presence	Presence	Presence	Presence	Presence	Presence
SAMEA1464368-RS_GCF_900043615.1	Presence	Presence	Presence	Presence	Presence	Presence	Presence
SAMEA1464369-RS_GCF_900042305.1	Presence	Presence	Presence	Presence	Presence	Presence	Presence
SAMEA1464371-RS_GCF_900018025.1	Presence	Presence	Presence	Presence	Presence	Presence	Presence
SAMEA1464372-RS_GCF_900059815.1	Presence	Presence	Presence	Presence	Presence	Presence	Presence
SAMEA1464373-RS_GCF_900039835.1	Presence	Presence	Presence	Presence	Presence	Presence	Presence
SAMEA1464375-RS_GCF_900041235.1	Presence	Presence	Presence	Presence	Presence	Presence	Presence
SAMEA1464376-RS_GCF_900039065.1	Presence	Presence	Presence	Presence	Presence	Presence	Presence
SAMEA1464377-RS_GCF_900054175.1	Presence	Presence	Presence	Presence	Presence	Presence	Presence
SAMEA1464378-RS_GCF_900047345.1	Presence	Presence	Presence	Presence	Presence	Presence	Presence
SAMEA1464379-RS_GCF_900040325.1	Presence	Presence	Presence	Presence	Presence	Presence	Presence
SAMEA1464380-RS_GCF_900048775.1	Presence	Presence	Presence	Presence	Presence	Presence	Presence
SAMEA1464381-RS_GCF_900052645.1	Presence	Presence	Presence	Presence	Presence	Presence	Presence
SAMEA1464382-RS_GCF_900042725.1	Presence	Presence	Presence	Presence	Presence	Presence	Presence
SAMEA1464383-RS_GCF_900042315.1	Presence	Presence	Presence	Presence	Presence	Presence	Presence
SAMEA1464384-RS_GCF_900041935.1	Presence	Presence	Presence	Presence	Presence	Presence	Presence
SAMEA1464385-RS_GCF_900047355.1	Presence	Presence	Presence	Presence	Presence	Presence	Presence
SAMEA1464386-RS_GCF_900047285.1	Presence	Presence	Presence	Presence	Presence	Presence	Presence
SAMEA1464387-RS_GCF_900058875.1	Presence	Presence	Presence	Presence	Presence	Presence	Presence
SAMEA1464388-RS_GCF_900048565.1	Presence	Presence	Presence	Presence	Presence	Presence	Presence
SAMEA1464389-RS_GCF_900040805.1	Presence	Presence	Presence	Presence	Presence	Presence	Presence
SAMEA1464390-RS_GCF_900043605.1	Presence	Presence	Presence	Presence	Presence	Presence	Presence
SAMEA1464391-RS_GCF_900046075.1	Presence	Presence	Presence	Presence	Presence	Presence	Presence
SAMEA1464392-RS_GCF_900035835.1	Presence	Presence	Presence	Presence	Presence	Presence	Presence
SAMEA1464393-RS_GCF_900019085.1	Presence	Presence	Presence	Presence	Presence	Presence	Presence
SAMEA1464394-RS_GCF_900037735.1	Presence	Presence	Presence	Presence	Presence	Presence	Presence
SAMEA1464395-RS_GCF_900041925.1	Presence	Presence	Presence	Presence	Presence	Presence	Presence
SAMEA1464396-RS_GCF_900040335.1	Presence	Presence	Presence	Presence	Presence	Presence	Presence
SAMEA1464397-RS_GCF_900043925.1	Presence	Presence	Presence	Presence	Presence	Presence	Presence
SAMEA1464398-RS_GCF_900018005.1	Presence	Presence	Presence	Presence	Presence	Presence	Presence
SAMEA1464399-RS_GCF_900022595.1	Presence	Presence	Presence	Presence	Presence	Presence	Presence
SAMEA1464401-RS_GCF_900035875.1	Presence	Presence	Presence	Presence	Presence	Presence	Presence
SAMEA1464402-RS_GCF_900040735.1	Presence	Presence	Presence	Presence	Presence	Presence	Presence
SAMEA1464403-RS_GCF_900019205.1	Presence	Presence	Presence	Presence	Presence	Presence	Presence
SAMEA1464404-RS_GCF_900045615.1	Presence	Presence	Presence	Presence	Presence	Presence	Presence
SAMEA1464405-RS_GCF_900039105.1	Presence	Presence	Presence	Presence	Presence	Presence	Presence
SAMEA1464406-RS_GCF_900039845.1	Presence	Presence	Presence	Presence	Presence	Presence	Presence
SAMEA1464407-RS_GCF_900040865.1	Presence	Presence	Presence	Presence	Presence	Presence	Presence
SAMEA1464408-RS_GCF_900054945.1	Presence	Presence	Presence	Presence	Presence	Presence	Presence
SAMEA1464409-RS_GCF_900050625.1	Presence	Presence	Presence	Presence	Presence	Presence	Presence
SAMEA1464410-RS_GCF_900038345.1	Presence	Presence	Presence	Presence	Presence	Presence	Presence
SAMEA1464411-RS_GCF_900040305.1	Presence	Presence	Presence	Presence	Presence	Presence	Presence
SAMEA1464412-RS_GCF_900040855.1	Presence	Presence	Presence	Presence	Presence	Presence	Presence
SAMEA1464413-RS_GCF_900035735.1	Presence	Presence	Presence	Presence	Presence	Presence	Presence
SAMEA1464414-RS_GCF_900044565.1	Presence	Presence	Presence	Presence	Presence	Presence	Presence
SAMEA1464415-RS_GCF_900045625.1	Presence	Presence	Presence	Presence	Presence	Presence	Presence
SAMEA1464416-RS_GCF_900018015.1	Presence	Presence	Presence	Presence	Presence	Presence	Presence
SAMEA1464417-RS_GCF_900058625.1	Presence	Presence	Presence	Presence	Presence	Presence	Presence
SAMEA1464418-RS_GCF_900039125.1	Presence	Presence	Presence	Presence	Presence	Presence	Presence
SAMEA1464419-RS_GCF_900037815.1	Presence	Presence	Presence	Presence	Presence	Presence	Presence
SAMEA1464420-RS_GCF_900050615.1	Presence	Presence	Presence	Presence	Presence	Presence	Presence
SAMEA1464421-RS_GCF_900042295.1	Presence	Presence	Presence	Presence	Presence	Presence	Presence
SAMEA1464422-RS_GCF_900038715.1	Presence	Presence	Presence	Presence	Presence	Presence	Presence
SAMEA1464423-RS_GCF_900052355.1	Presence	Presence	Presence	Presence	Presence	Presence	Presence
SAMEA1464424-RS_GCF_900048785.1	Presence	Presence	Presence	Presence	Presence	Presence	Presence
SAMEA1464425-RS_GCF_900039115.1	Presence	Presence	Presence	Presence	Presence	Presence	Presence
SAMEA1464426-RS_GCF_900035915.1	Presence	Presence	Presence	Presence	Presence	Presence	Presence
SAMEA1464427-RS_GCF_900064045.1	Presence	Presence	Presence	Presence	Presence	Presence	Presence
SAMEA1464428-RS_GCF_900035925.1	Presence	Presence	Presence	Presence	Presence	Presence	Presence
SAMEA1464429-RS_GCF_900022655.1	Presence	Presence	Presence	Presence	Presence	Presence	Presence
SAMEA1464430-RS_GCF_900054495.1	Presence	Presence	Presence	Presence	Presence	Presence	Presence
SAMEA1464431-RS_GCF_900044575.1	Presence	Presence	Presence	Presence	Presence	Presence	Presence
SAMEA1464432-RS_GCF_900059615.1	Presence	Presence	Presence	Presence	Presence	Presence	Presence
SAMEA1464433-RS_GCF_900045635.1	Presence	Presence	Presence	Presence	Presence	Presence	Presence
SAMEA1464434-RS_GCF_900017995.1	Presence	Presence	Presence	Presence	Presence	Presence	Presence
SAMEA1464435-RS_GCF_900054455.1	Presence	Presence	Presence	Presence	Presence	Presence	Presence
SAMEA1464436-RS_GCF_900052125.1	Presence	Presence	Presence	Presence	Presence	Presence	Presence
SAMEA1464437-RS_GCF_900018695.1	Presence	Presence	Presence	Presence	Presence	Presence	Presence
SAMEA1464438-RS_GCF_900040405.1	Presence	Presence	Presence	Presence	Presence	Presence	Presence
SAMEA1464439-RS_GCF_900040395.1	Presence	Presence	Presence	Presence	Presence	Presence	Presence
SAMEA1464440-RS_GCF_900017515.1	Presence	Presence	Presence	Presence	Presence	Presence	Presence
SAMEA1464441-RS_GCF_900040745.1	Presence	Presence	Presence	Presence	Presence	Presence	Presence
SAMEA1464442-RS_GCF_900040445.1	Presence	Presence	Presence	Presence	Presence	Presence	Presence
SAMEA1464443-RS_GCF_900038535.1	Presence	Presence	Presence	Presence	Presence	Presence	Presence
SAMEA1464444-RS_GCF_900041025.1	Presence	Presence	Presence	Presence	Presence	Presence	Presence
SAMEA1464445-RS_GCF_900038845.1	Presence	Presence	Presence	Presence	Presence	Presence	Presence
SAMEA1464446-RS_GCF_900045735.1	Presence	Presence	Presence	Presence	Presence	Presence	Presence
SAMEA1464447-RS_GCF_900064515.1	Presence	Presence	Presence	Presence	Presence	Presence	Presence
SAMEA1464448-RS_GCF_900048615.1	Presence	Presence	Presence	Presence	Presence	Presence	Presence
SAMEA1464449-RS_GCF_900038835.1	Presence	Presence	Presence	Presence	Presence	Presence	Presence
SAMEA1464450-RS_GCF_900017525.1	Presence	Presence	Presence	Presence	Presence	Presence	Presence
SAMEA1464451-RS_GCF_900042135.1	Presence	Presence	Presence	Presence	Presence	Presence	Presence
SAMEA1464452-RS_GCF_900047385.1	Presence	Presence	Presence	Presence	Presence	Presence	Presence
SAMEA1464453-RS_GCF_900056675.1	Presence	Presence	Presence	Presence	Presence	Presence	Presence
SAMEA1464454-RS_GCF_900042495.1	Presence	Presence	Presence	Presence	Presence	Presence	Presence
SAMEA1464455-RS_GCF_900039135.1	Presence	Presence	Presence	Presence	Presence	Presence	Presence
SAMEA1464456-RS_GCF_900063325.1	Presence	Presence	Presence	Presence	Presence	Presence	Presence
SAMEA1464457-RS_GCF_900017575.1	Presence	Presence	Presence	Presence	Presence	Presence	Presence
SAMEA1464458-RS_GCF_900038255.1	Presence	Presence	Presence	Presence	Presence	Presence	Presence
SAMEA1464459-RS_GCF_900045745.1	Presence	Presence	Presence	Presence	Presence	Presence	Presence
SAMEA1464460-RS_GCF_900054445.1	Presence	Presence	Presence	Presence	Presence	Presence	Presence
SAMEA1464461-RS_GCF_900039705.1	Presence	Presence	Presence	Presence	Presence	Presence	Presence
SAMEA1464462-RS_GCF_900038855.1	Presence	Presence	Presence	Presence	Presence	Presence	Presence
SAMEA1464463-RS_GCF_900056275.1	Presence	Presence	Presence	Presence	Presence	Presence	Presence
SAMEA1464464-RS_GCF_900038895.1	Presence	Presence	Presence	Presence	Presence	Presence	Presence
SAMEA1464465-RS_GCF_900047375.1	Presence	Presence	Presence	Presence	Presence	Presence	Presence
SAMEA1464466-RS_GCF_900038245.1	Presence	Presence	Presence	Presence	Presence	Presence	Presence
SAMEA1464467-RS_GCF_900047435.1	Presence	Presence	Presence	Presence	Presence	Presence	Presence
SAMEA1464468-RS_GCF_900048185.1	Presence	Presence	Presence	Presence	Presence	Presence	Presence
SAMEA1464469-RS_GCF_900017565.1	Presence	Presence	Presence	Presence	Presence	Presence	Presence
SAMEA1464470-RS_GCF_900039855.1	Presence	Presence	Presence	Presence	Presence	Presence	Presence
SAMEA1464471-RS_GCF_900064505.1	Presence	Presence	Presence	Presence	Presence	Presence	Presence
SAMEA1464472-RS_GCF_900042125.1	Presence	Presence	Presence	Presence	Presence	Presence	Presence
SAMEA1464473-RS_GCF_900045665.1	Presence	Presence	Presence	Presence	Presence	Presence	Presence
SAMEA1464474-RS_GCF_900039885.1	Presence	Presence	Presence	Presence	Presence	Presence	Presence
SAMEA1464475-RS_GCF_900058105.1	Presence	Presence	Presence	Presence	Presence	Presence	Presence
SAMEA1464476-RS_GCF_900017535.1	Presence	Presence	Presence	Presence	Presence	Presence	Presence
SAMEA1464477-RS_GCF_900046015.1	Presence	Presence	Presence	Presence	Presence	Presence	Presence
SAMEA1464478-RS_GCF_900045145.1	Presence	Presence	Presence	Presence	Presence	Presence	Presence
SAMEA1464479-RS_GCF_900017975.1	Presence	Presence	Presence	Presence	Presence	Presence	Presence
SAMEA1464480-RS_GCF_900019145.1	Presence	Presence	Presence	Presence	Presence	Presence	Presence
SAMEA1464481-RS_GCF_900056265.1	Presence	Presence	Presence	Presence	Presence	Presence	Presence
SAMEA1464482-RS_GCF_900018305.1	Presence	Presence	Presence	Presence	Presence	Presence	Presence
SAMEA1464483-RS_GCF_900040365.1	Presence	Presence	Presence	Presence	Presence	Presence	Presence
SAMEA1464484-RS_GCF_900035725.1	Presence	Presence	Presence	Presence	Presence	Presence	Presence
SAMEA1464485-RS_GCF_900050595.1	Presence	Presence	Presence	Presence	Presence	Presence	Presence
SAMEA1464486-RS_GCF_900036915.1	Presence	Presence	Presence	Presence	Presence	Presence	Presence
SAMEA1464487-RS_GCF_900050255.1	Presence	Presence	Presence	Presence	Presence	Presence	Presence
SAMEA1464488-RS_GCF_900045135.1	Presence	Presence	Presence	Presence	Presence	Presence	Presence
SAMEA1464489-RS_GCF_900039075.1	Presence	Presence	Presence	Presence	Presence	Presence	Presence
SAMEA1464490-RS_GCF_900065455.1	Presence	Presence	Presence	Presence	Presence	Presence	Presence
SAMEA1464491-RS_GCF_900038305.1	Presence	Presence	Presence	Presence	Presence	Presence	Presence
SAMEA1464492-RS_GCF_900046025.1	Presence	Presence	Presence	Presence	Presence	Presence	Presence
SAMEA1464493-RS_GCF_900041015.1	Presence	Presence	Presence	Presence	Presence	Presence	Presence
SAMEA1464494-RS_GCF_900039085.1	Presence	Presence	Presence	Presence	Presence	Presence	Presence
SAMEA1464495-RS_GCF_900020325.1	Presence	Presence	Presence	Presence	Presence	Presence	Presence
SAMEA1464496-RS_GCF_900053935.1	Presence	Presence	Presence	Presence	Presence	Presence	Presence
SAMEA1464497-RS_GCF_900046085.1	Presence	Presence	Presence	Presence	Presence	Presence	Presence
SAMEA1464498-RS_GCF_900044455.1	Presence	Presence	Presence	Presence	Presence	Presence	Presence
SAMEA1464499-RS_GCF_900037725.1	Presence	Presence	Presence	Presence	Presence	Presence	Presence
SAMEA1464500-RS_GCF_900039895.1	Presence	Presence	Presence	Presence	Presence	Presence	Presence
SAMEA1464501-RS_GCF_900048165.1	Presence	Presence	Presence	Presence	Presence	Presence	Presence
SAMEA1464502-RS_GCF_900039865.1	Presence	Presence	Presence	Presence	Presence	Presence	Presence
SAMEA1464503-RS_GCF_900051345.1	Presence	Presence	Presence	Presence	Presence	Presence	Presence
SAMEA1464504-RS_GCF_900037715.1	Presence	Presence	Presence	Presence	Presence	Presence	Presence
SAMEA1464505-RS_GCF_900057105.1	Presence	Presence	Presence	Presence	Presence	Presence	Presence
SAMEA1464506-RS_GCF_900038315.1	Presence	Presence	Presence	Presence	Presence	Presence	Presence
SAMEA1464507-RS_GCF_900045655.1	Presence	Presence	Presence	Presence	Presence	Presence	Presence
SAMEA1464508-RS_GCF_900018315.1	Presence	Presence	Presence	Presence	Presence	Presence	Presence
SAMEA1464509-RS_GCF_900017985.1	Presence	Presence	Presence	Presence	Presence	Presence	Presence
SAMEA1464510-RS_GCF_900064525.1	Presence	Presence	Presence	Presence	Presence	Presence	Presence
SAMEA1464511-RS_GCF_900022665.1	Presence	Presence	Presence	Presence	Presence	Presence	Presence
SAMEA1464512-RS_GCF_900040585.1	Presence	Presence	Presence	Presence	Presence	Presence	Presence
SAMEA1464513-RS_GCF_900035585.1	Presence	Presence	Presence	Presence	Presence	Presence	Presence
SAMEA1464514-RS_GCF_900049785.1	Presence	Presence	Presence	Presence	Presence	Presence	Presence
SAMEA1464515-RS_GCF_900047425.1	Presence	Presence	Presence	Presence	Presence	Presence	Presence
SAMEA1464516-RS_GCF_900038235.1	Presence	Presence	Presence	Presence	Presence	Presence	Presence
SAMEA1464517-RS_GCF_900051035.1	Presence	Presence	Presence	Presence	Presence	Presence	Presence
SAMEA1464518-RS_GCF_900035895.1	Presence	Presence	Presence	Presence	Presence	Presence	Presence
SAMEA1464519-RS_GCF_900040265.1	Presence	Presence	Presence	Presence	Presence	Presence	Presence
SAMEA1464520-RS_GCF_900060215.1	Presence	Presence	Presence	Presence	Presence	Presence	Presence
SAMEA1464521-RS_GCF_900063945.1	Presence	Presence	Presence	Presence	Presence	Presence	Presence
SAMEA1464522-RS_GCF_900064575.1	Presence	Presence	Presence	Presence	Presence	Presence	Presence
SAMEA1464524-RS_GCF_900058115.1	Presence	Presence	Presence	Presence	Presence	Presence	Presence
SAMEA1464525-RS_GCF_900044555.1	Presence	Presence	Presence	Presence	Presence	Presence	Presence
SAMEA1464526-RS_GCF_900043635.1	Presence	Presence	Presence	Presence	Presence	Presence	Presence
SAMEA1464527-RS_GCF_900051045.1	Presence	Presence	Presence	Presence	Presence	Presence	Presence
SAMEA1464528-RS_GCF_900040255.1	Presence	Presence	Presence	Presence	Presence	Presence	Presence
SAMEA1464529-RS_GCF_900058915.1	Presence	Presence	Presence	Presence	Presence	Presence	Presence
SAMEA1464530-RS_GCF_900045115.1	Presence	Presence	Presence	Presence	Presence	Presence	Presence
SAMEA1464531-RS_GCF_900039205.1	Presence	Presence	Presence	Presence	Presence	Presence	Presence
SAMEA1464532-RS_GCF_900063305.1	Presence	Presence	Presence	Presence	Presence	Presence	Presence
SAMEA1464533-RS_GCF_900062125.1	Presence	Presence	Presence	Presence	Absence	Presence	Presence
SAMEA1464534-RS_GCF_900041005.1	Presence	Presence	Presence	Presence	Presence	Presence	Presence
SAMEA1464535-RS_GCF_900037665.1	Presence	Presence	Presence	Presence	Presence	Presence	Presence
SAMEA1464536-RS_GCF_900060225.1	Presence	Presence	Presence	Presence	Presence	Presence	Presence
SAMEA1464537-RS_GCF_900033745.1	Presence	Presence	Presence	Presence	Presence	Presence	Presence
SAMEA1464538-RS_GCF_900039875.1	Presence	Presence	Presence	Presence	Presence	Presence	Presence
SAMEA1464539-RS_GCF_900060805.1	Presence	Presence	Presence	Presence	Presence	Presence	Presence
SAMEA1464540-RS_GCF_900018285.1	Presence	Presence	Presence	Presence	Presence	Presence	Presence
SAMEA1464541-RS_GCF_900061095.1	Presence	Presence	Presence	Presence	Presence	Presence	Presence
SAMEA1464542-RS_GCF_900051765.1	Presence	Presence	Presence	Presence	Presence	Presence	Presence
SAMEA1464543-RS_GCF_900044935.1	Presence	Presence	Presence	Presence	Presence	Presence	Presence
SAMEA1464544-RS_GCF_900062895.1	Presence	Presence	Presence	Presence	Presence	Presence	Presence
SAMEA1464545-RS_GCF_900058635.1	Presence	Presence	Presence	Presence	Presence	Presence	Presence
SAMEA1464546-RS_GCF_900056305.1	Presence	Presence	Presence	Presence	Presence	Presence	Presence
SAMEA1464547-RS_GCF_900024995.1	Presence	Presence	Presence	Presence	Presence	Presence	Presence
SAMEA1464548-RS_GCF_900035905.1	Presence	Presence	Presence	Presence	Presence	Presence	Presence
SAMEA1464549-RS_GCF_900046035.1	Presence	Presence	Presence	Presence	Presence	Presence	Presence
SAMEA1464551-RS_GCF_900045005.1	Presence	Presence	Presence	Presence	Presence	Presence	Presence
SAMEA1464552-RS_GCF_900039215.1	Presence	Presence	Presence	Presence	Presence	Presence	Presence
SAMEA1464553-RS_GCF_900038395.1	Presence	Presence	Presence	Presence	Presence	Presence	Presence
SAMEA1464554-RS_GCF_900043555.1	Presence	Presence	Presence	Presence	Presence	Presence	Presence
SAMEA1464555-RS_GCF_900044545.1	Presence	Presence	Presence	Presence	Presence	Presence	Presence
SAMEA1464556-RS_GCF_900051775.1	Presence	Presence	Presence	Presence	Presence	Presence	Presence
SAMEA1464557-RS_GCF_900040275.1	Presence	Presence	Presence	Presence	Presence	Presence	Presence
SAMEA1464558-RS_GCF_900051375.1	Presence	Presence	Presence	Presence	Presence	Presence	Presence
SAMEA1464559-RS_GCF_900025005.1	Presence	Presence	Presence	Presence	Presence	Presence	Presence
SAMEA1464560-RS_GCF_900040285.1	Presence	Presence	Presence	Presence	Presence	Presence	Presence
SAMEA1464561-RS_GCF_900038465.1	Presence	Presence	Presence	Presence	Presence	Presence	Presence
SAMEA1464562-RS_GCF_900051075.1	Presence	Presence	Presence	Presence	Presence	Presence	Presence
SAMEA1464563-RS_GCF_900038475.1	Presence	Presence	Presence	Presence	Presence	Presence	Presence
SAMEA1464565-RS_GCF_900054465.1	Presence	Presence	Presence	Presence	Presence	Presence	Presence
SAMEA1464566-RS_GCF_900043565.1	Presence	Presence	Presence	Presence	Presence	Presence	Presence
SAMEA1464567-RS_GCF_900052675.1	Presence	Presence	Presence	Presence	Presence	Presence	Presence
SAMEA1464568-RS_GCF_900045695.1	Presence	Presence	Presence	Presence	Presence	Presence	Presence
SAMEA1464569-RS_GCF_900043625.1	Presence	Presence	Presence	Presence	Presence	Presence	Presence
SAMEA1464570-RS_GCF_900045095.1	Presence	Presence	Presence	Presence	Presence	Presence	Presence
SAMEA1464572-RS_GCF_900044945.1	Presence	Presence	Presence	Presence	Presence	Presence	Presence
SAMEA1464573-RS_GCF_900041885.1	Presence	Presence	Presence	Presence	Presence	Presence	Presence
SAMEA1464574-RS_GCF_900062905.1	Presence	Presence	Presence	Presence	Presence	Presence	Presence
SAMEA1464575-RS_GCF_900051085.1	Presence	Presence	Presence	Presence	Presence	Presence	Presence
SAMEA1464576-RS_GCF_900019035.1	Presence	Presence	Presence	Presence	Presence	Presence	Presence
SAMEA1464577-RS_GCF_900038405.1	Presence	Presence	Presence	Presence	Presence	Presence	Presence
SAMEA1464578-RS_GCF_900049775.1	Presence	Presence	Presence	Presence	Presence	Presence	Presence
SAMEA1464579-RS_GCF_900047415.1	Presence	Presence	Presence	Presence	Presence	Presence	Presence
SAMEA1464580-RS_GCF_900035595.1	Presence	Presence	Presence	Presence	Presence	Presence	Presence
SAMEA1464582-RS_GCF_900038545.1	Presence	Presence	Presence	Presence	Presence	Presence	Presence
SAMEA1464583-RS_GCF_900017505.1	Presence	Presence	Presence	Presence	Presence	Presence	Presence
SAMEA1464584-RS_GCF_900045105.1	Presence	Presence	Presence	Presence	Presence	Presence	Presence
SAMEA1464585-RS_GCF_900044885.1	Presence	Presence	Presence	Presence	Presence	Presence	Presence
SAMEA1464586-RS_GCF_900045475.1	Presence	Presence	Presence	Presence	Presence	Presence	Presence
SAMEA1464587-RS_GCF_900063345.1	Presence	Presence	Presence	Presence	Presence	Presence	Presence
SAMEA1464588-RS_GCF_900040355.1	Presence	Presence	Presence	Presence	Presence	Presence	Presence
SAMEA1464589-RS_GCF_900057815.1	Presence	Presence	Presence	Presence	Presence	Presence	Presence
SAMEA1464590-RS_GCF_900047335.1	Presence	Presence	Presence	Presence	Presence	Presence	Presence
SAMEA1464591-RS_GCF_900040835.1	Presence	Presence	Presence	Presence	Presence	Presence	Presence
SAMEA1464592-RS_GCF_900065125.1	Presence	Presence	Presence	Presence	Presence	Presence	Presence
SAMEA1464593-RS_GCF_900043575.1	Presence	Presence	Presence	Presence	Presence	Presence	Presence
SAMEA1464594-RS_GCF_900045995.1	Presence	Presence	Presence	Presence	Presence	Presence	Presence
SAMEA1464595-RS_GCF_900047405.1	Presence	Presence	Presence	Presence	Presence	Presence	Presence
SAMEA1464596-RS_GCF_900062135.1	Presence	Presence	Presence	Presence	Presence	Presence	Presence
SAMEA1464597-RS_GCF_900020375.1	Presence	Presence	Presence	Presence	Presence	Presence	Presence
SAMEA1464598-RS_GCF_900056685.1	Presence	Presence	Presence	Presence	Presence	Presence	Presence
SAMEA1464599-RS_GCF_900041825.1	Presence	Presence	Presence	Presence	Presence	Presence	Presence
SAMEA1464600-RS_GCF_900045705.1	Presence	Presence	Presence	Presence	Presence	Presence	Presence
SAMEA1464601-RS_GCF_900057795.1	Presence	Presence	Presence	Presence	Presence	Presence	Presence
SAMEA1464603-RS_GCF_900047305.1	Presence	Presence	Presence	Presence	Presence	Presence	Presence
SAMEA1464604-RS_GCF_900052665.1	Presence	Presence	Presence	Presence	Presence	Presence	Presence
SAMEA1464605-RS_GCF_900045605.1	Presence	Presence	Presence	Presence	Presence	Presence	Presence
SAMEA1464606-RS_GCF_900055645.1	Presence	Presence	Presence	Presence	Presence	Presence	Presence
SAMEA1464607-RS_GCF_900019135.1	Presence	Presence	Presence	Presence	Presence	Presence	Presence
SAMEA1464608-RS_GCF_900063955.1	Presence	Presence	Presence	Presence	Presence	Presence	Presence
SAMEA1464609-RS_GCF_900058365.1	Presence	Presence	Presence	Presence	Presence	Presence	Presence
SAMEA1464610-RS_GCF_900018055.1	Presence	Presence	Presence	Presence	Presence	Presence	Presence
SAMEA1464611-RS_GCF_900045585.1	Presence	Presence	Presence	Presence	Presence	Presence	Presence
SAMEA1464612-RS_GCF_900050275.1	Presence	Presence	Presence	Presence	Presence	Presence	Presence
SAMEA1464613-RS_GCF_900045275.1	Presence	Presence	Presence	Presence	Presence	Presence	Presence
SAMEA1464614-RS_GCF_900040995.1	Presence	Presence	Presence	Presence	Presence	Presence	Presence
SAMEA1464615-RS_GCF_900041835.1	Presence	Presence	Presence	Presence	Presence	Presence	Presence
SAMEA1464616-RS_GCF_900018685.1	Presence	Presence	Presence	Presence	Presence	Presence	Presence
SAMEA1464617-RS_GCF_900046095.1	Presence	Presence	Presence	Presence	Presence	Presence	Presence
SAMEA1464618-RS_GCF_900018325.1	Presence	Presence	Presence	Presence	Presence	Presence	Presence
SAMEA1464619-RS_GCF_900054935.1	Presence	Presence	Presence	Presence	Presence	Presence	Presence
SAMEA1464620-RS_GCF_900045255.1	Presence	Presence	Presence	Presence	Presence	Presence	Presence
SAMEA1464621-RS_GCF_900018075.1	Presence	Presence	Presence	Presence	Presence	Presence	Presence
SAMEA1464622-RS_GCF_900047155.1	Presence	Presence	Presence	Presence	Presence	Presence	Presence
SAMEA1464623-RS_GCF_900039905.1	Presence	Presence	Presence	Presence	Presence	Presence	Presence
SAMEA1464624-RS_GCF_900046845.1	Presence	Presence	Presence	Presence	Presence	Presence	Presence
SAMEA1464625-RS_GCF_900039915.1	Presence	Presence	Presence	Presence	Presence	Presence	Presence
SAMEA1464626-RS_GCF_900043585.1	Presence	Presence	Presence	Presence	Presence	Presence	Presence
SAMEA1464627-RS_GCF_900040465.1	Presence	Presence	Presence	Presence	Presence	Presence	Presence
SAMEA1464628-RS_GCF_900018065.1	Presence	Presence	Presence	Presence	Presence	Presence	Presence
SAMEA1464629-RS_GCF_900025025.1	Presence	Presence	Presence	Presence	Presence	Presence	Presence
SAMEA1464630-RS_GCF_900040315.1	Presence	Presence	Presence	Presence	Presence	Presence	Presence
SAMEA1464631-RS_GCF_900043885.1	Presence	Presence	Presence	Presence	Presence	Presence	Presence
SAMEA1464632-RS_GCF_900047315.1	Presence	Presence	Presence	Presence	Presence	Presence	Presence
SAMEA1464633-RS_GCF_900061735.1	Presence	Presence	Presence	Presence	Presence	Presence	Presence
SAMEA1464634-RS_GCF_900049465.1	Presence	Presence	Presence	Presence	Presence	Presence	Presence
SAMEA1464635-RS_GCF_900024965.1	Presence	Presence	Presence	Presence	Presence	Presence	Presence
SAMEA1464636-RS_GCF_900042185.1	Presence	Presence	Presence	Presence	Presence	Presence	Presence
SAMEA1464637-RS_GCF_900064535.1	Presence	Presence	Presence	Presence	Presence	Presence	Presence
SAMEA1464638-RS_GCF_900057345.1	Presence	Presence	Presence	Presence	Presence	Presence	Presence
SAMEA1464639-RS_GCF_900051355.1	Presence	Presence	Presence	Presence	Presence	Presence	Presence
SAMEA1464640-RS_GCF_900038955.1	Presence	Presence	Presence	Presence	Presence	Presence	Presence
SAMEA1464641-RS_GCF_900056255.1	Presence	Presence	Presence	Presence	Presence	Presence	Presence
SAMEA1464642-RS_GCF_900044355.1	Presence	Presence	Presence	Presence	Presence	Presence	Presence
SAMEA1464643-RS_GCF_900040875.1	Presence	Presence	Presence	Presence	Presence	Presence	Presence
SAMEA1464644-RS_GCF_900058895.1	Presence	Presence	Presence	Presence	Presence	Presence	Presence
SAMEA1464645-RS_GCF_900038805.1	Presence	Presence	Presence	Presence	Presence	Presence	Presence
SAMEA1464647-RS_GCF_900042195.1	Presence	Presence	Presence	Presence	Presence	Presence	Presence
SAMEA1464648-RS_GCF_900047325.1	Presence	Presence	Presence	Presence	Presence	Presence	Presence
SAMEA1464649-RS_GCF_900037835.1	Presence	Presence	Presence	Presence	Presence	Presence	Presence
SAMEA1464650-RS_GCF_900060465.1	Presence	Presence	Presence	Presence	Presence	Presence	Presence
SAMEA1464651-RS_GCF_900044325.1	Presence	Presence	Presence	Presence	Presence	Presence	Presence
SAMEA1464652-RS_GCF_900060485.1	Presence	Presence	Presence	Presence	Presence	Presence	Presence
SAMEA1464653-RS_GCF_900048975.1	Presence	Presence	Presence	Presence	Presence	Presence	Presence
SAMEA1464654-RS_GCF_900019065.1	Presence	Presence	Presence	Presence	Presence	Presence	Presence
SAMEA1464655-RS_GCF_900051095.1	Presence	Presence	Presence	Presence	Presence	Presence	Presence
SAMEA1464656-RS_GCF_900045555.1	Presence	Presence	Presence	Presence	Presence	Presence	Presence
SAMEA1464657-RS_GCF_900041945.1	Presence	Presence	Presence	Presence	Presence	Presence	Presence
SAMEA1464658-RS_GCF_900042175.1	Presence	Presence	Presence	Presence	Presence	Presence	Presence
SAMEA1464659-RS_GCF_900052955.1	Presence	Presence	Presence	Presence	Presence	Presence	Presence
SAMEA1464660-RS_GCF_900051815.1	Presence	Presence	Presence	Presence	Presence	Presence	Presence
SAMEA1464661-RS_GCF_900044955.1	Presence	Presence	Presence	Presence	Presence	Presence	Presence
SAMEA1464662-RS_GCF_900042715.1	Presence	Presence	Presence	Presence	Presence	Presence	Presence
SAMEA1464663-RS_GCF_900063315.1	Presence	Presence	Presence	Presence	Presence	Presence	Presence
SAMEA1464664-RS_GCF_900052365.1	Presence	Presence	Presence	Presence	Presence	Presence	Presence
SAMEA1464665-RS_GCF_900051805.1	Presence	Presence	Presence	Presence	Presence	Presence	Presence
SAMEA1464666-RS_GCF_900018745.1	Presence	Presence	Presence	Presence	Presence	Presence	Presence
SAMEA1464667-RS_GCF_900060475.1	Presence	Presence	Presence	Presence	Presence	Presence	Presence
SAMEA1464668-RS_GCF_900042045.1	Presence	Presence	Presence	Presence	Presence	Presence	Presence
SAMEA1464669-RS_GCF_900042245.1	Presence	Presence	Presence	Presence	Presence	Presence	Presence
SAMEA1464670-RS_GCF_900039095.1	Presence	Presence	Presence	Presence	Presence	Presence	Presence
SAMEA1464671-RS_GCF_900040885.1	Presence	Presence	Presence	Presence	Presence	Presence	Presence
SAMEA1464672-RS_GCF_900040345.1	Presence	Presence	Presence	Presence	Presence	Presence	Presence
SAMEA1464673-RS_GCF_900039145.1	Presence	Presence	Presence	Presence	Presence	Presence	Presence
SAMEA1464674-RS_GCF_900055265.1	Presence	Presence	Presence	Presence	Presence	Presence	Presence
SAMEA1464675-RS_GCF_900047505.1	Presence	Presence	Presence	Presence	Presence	Presence	Presence
SAMEA1464676-RS_GCF_900048575.1	Presence	Presence	Presence	Presence	Presence	Presence	Presence
SAMEA1464677-RS_GCF_900020475.1	Presence	Presence	Presence	Presence	Presence	Presence	Presence
SAMEA1464678-RS_GCF_900042255.1	Presence	Presence	Presence	Presence	Presence	Presence	Presence
SAMEA1464679-RS_GCF_900047395.1	Presence	Presence	Presence	Presence	Presence	Presence	Presence
SAMEA1464680-RS_GCF_900041775.1	Presence	Presence	Presence	Presence	Presence	Presence	Presence
SAMEA1464681-RS_GCF_900045645.1	Presence	Presence	Presence	Presence	Presence	Presence	Presence
SAMEA1464682-RS_GCF_900041805.1	Presence	Presence	Presence	Presence	Presence	Presence	Presence
SAMEA1464683-RS_GCF_900049765.1	Presence	Presence	Presence	Presence	Presence	Presence	Presence
SAMEA1464684-RS_GCF_900048595.1	Presence	Presence	Presence	Presence	Presence	Presence	Presence
SAMEA1464685-RS_GCF_900040385.1	Presence	Presence	Presence	Presence	Presence	Presence	Presence
SAMEA1464686-RS_GCF_900042265.1	Presence	Presence	Presence	Presence	Presence	Presence	Presence
SAMEA1464687-RS_GCF_900042035.1	Presence	Presence	Presence	Presence	Presence	Presence	Presence
SAMEA1464688-RS_GCF_900048585.1	Presence	Presence	Presence	Presence	Presence	Presence	Presence
SAMEA1464689-RS_GCF_900047515.1	Presence	Presence	Presence	Presence	Presence	Presence	Presence
SAMEA1464690-RS_GCF_900045075.1	Presence	Presence	Presence	Presence	Presence	Presence	Presence
SAMEA1464691-RS_GCF_900048605.1	Presence	Presence	Presence	Presence	Presence	Presence	Presence
SAMEA1464692-RS_GCF_900064215.1	Presence	Presence	Presence	Presence	Presence	Presence	Presence
SAMEA1464693-RS_GCF_900046875.1	Presence	Presence	Presence	Presence	Presence	Presence	Presence
SAMEA1464694-RS_GCF_900045265.1	Presence	Presence	Presence	Presence	Presence	Presence	Presence
SAMEA1464696-RS_GCF_900017495.1	Presence	Presence	Presence	Presence	Presence	Presence	Presence
SAMEA1464697-RS_GCF_900044515.1	Presence	Presence	Presence	Presence	Presence	Presence	Presence
SAMEA1464698-RS_GCF_900035715.1	Presence	Presence	Presence	Presence	Presence	Presence	Presence
SAMEA1464699-RS_GCF_900018705.1	Presence	Presence	Presence	Presence	Presence	Presence	Presence
SAMEA1464700-RS_GCF_900037645.1	Presence	Presence	Presence	Presence	Presence	Presence	Presence
SAMEA1464701-RS_GCF_900046305.1	Presence	Presence	Presence	Presence	Presence	Presence	Presence
SAMEA1464702-RS_GCF_900041815.1	Presence	Presence	Presence	Presence	Presence	Presence	Presence
SAMEA1464703-RS_GCF_900059245.1	Presence	Presence	Presence	Presence	Presence	Presence	Presence
SAMEA1464704-RS_GCF_900045245.1	Presence	Presence	Presence	Presence	Presence	Presence	Presence
SAMEA1464705-RS_GCF_900039825.1	Presence	Presence	Presence	Presence	Presence	Presence	Presence
SAMEA1464706-RS_GCF_900040455.1	Presence	Presence	Presence	Presence	Presence	Presence	Presence
SAMEA1464707-RS_GCF_900020485.1	Presence	Presence	Presence	Presence	Presence	Presence	Presence
SAMEA1464708-RS_GCF_900044775.1	Presence	Presence	Presence	Presence	Presence	Presence	Presence
SAMEA1464710-RS_GCF_900046005.1	Presence	Presence	Presence	Presence	Presence	Presence	Presence
SAMEA1464711-RS_GCF_900042055.1	Presence	Presence	Presence	Presence	Presence	Presence	Presence
SAMEA1464712-RS_GCF_900035935.1	Presence	Presence	Presence	Presence	Presence	Presence	Presence
SAMEA1464713-RS_GCF_900041035.1	Presence	Presence	Presence	Presence	Presence	Presence	Presence
SAMEA1464714-RS_GCF_900045225.1	Presence	Presence	Presence	Presence	Presence	Presence	Presence
SAMEA1464715-RS_GCF_900053925.1	Presence	Presence	Presence	Presence	Presence	Presence	Presence
SAMEA1464716-RS_GCF_900045065.1	Presence	Presence	Presence	Presence	Presence	Presence	Presence
SAMEA1464717-RS_GCF_900056285.1	Presence	Presence	Presence	Presence	Presence	Presence	Presence
SAMEA1464718-RS_GCF_900019125.1	Presence	Presence	Presence	Presence	Presence	Presence	Presence
SAMEA1464719-RS_GCF_900020455.1	Presence	Presence	Presence	Presence	Presence	Presence	Presence
SAMEA1464720-RS_GCF_900035705.1	Presence	Presence	Presence	Presence	Presence	Presence	Presence
SAMEA1464721-RS_GCF_900054705.1	Presence	Presence	Presence	Presence	Presence	Presence	Presence
SAMEA1464722-RS_GCF_900037635.1	Presence	Presence	Presence	Presence	Presence	Presence	Presence
SAMEA1466448-RS_GCF_001353415.1	Presence	Presence	Presence	Presence	Presence	Presence	Presence
SAMEA1466449-RS_GCF_001353435.1	Presence	Presence	Presence	Presence	Presence	Presence	Presence
SAMEA1466450-RS_GCF_001353455.1	Presence	Presence	Presence	Presence	Presence	Presence	Presence
SAMEA1466451-RS_GCF_001210425.1	Presence	Presence	Presence	Presence	Presence	Presence	Presence
SAMEA1466452-RS_GCF_001208405.1	Presence	Presence	Presence	Presence	Presence	Presence	Presence
SAMEA1466454-RS_GCF_001206875.1	Presence	Presence	Presence	Presence	Presence	Presence	Presence
SAMEA1466455-RS_GCF_001353475.1	Presence	Presence	Presence	Presence	Presence	Presence	Presence
SAMEA1466456-RS_GCF_001353495.1	Presence	Presence	Presence	Presence	Presence	Presence	Presence
SAMEA1466457-RS_GCF_001204255.1	Presence	Presence	Presence	Presence	Presence	Presence	Presence
SAMEA1466458-RS_GCF_001353515.1	Presence	Presence	Presence	Presence	Presence	Presence	Presence
SAMEA1466460-RS_GCF_001194285.1	Presence	Presence	Presence	Presence	Presence	Presence	Presence
SAMEA1466461-RS_GCF_001353535.1	Presence	Presence	Presence	Presence	Presence	Presence	Presence
SAMEA1466462-RS_GCF_001210845.1	Presence	Presence	Presence	Presence	Presence	Presence	Presence
SAMEA1466463-RS_GCF_001353555.1	Presence	Presence	Presence	Presence	Presence	Presence	Presence
SAMEA1466464-RS_GCF_001353575.1	Presence	Presence	Presence	Presence	Presence	Presence	Presence
SAMEA1466466-RS_GCF_001203255.1	Presence	Presence	Presence	Presence	Presence	Presence	Presence
SAMEA1466467-RS_GCF_001192495.1	Presence	Presence	Presence	Presence	Presence	Presence	Presence
SAMEA1466468-RS_GCF_001353595.1	Presence	Presence	Presence	Presence	Presence	Presence	Presence
SAMEA1466469-RS_GCF_001353615.1	Presence	Presence	Presence	Presence	Presence	Presence	Presence
SAMEA1466470-RS_GCF_001209125.1	Presence	Presence	Presence	Presence	Presence	Presence	Presence
SAMEA1466471-RS_GCF_001211045.1	Presence	Presence	Presence	Presence	Presence	Presence	Presence
SAMEA1466472-RS_GCF_001353635.1	Presence	Presence	Presence	Presence	Presence	Presence	Presence
SAMEA1466473-RS_GCF_001199015.1	Presence	Presence	Presence	Presence	Presence	Presence	Presence
SAMEA1466475-RS_GCF_001194545.1	Presence	Presence	Presence	Presence	Presence	Presence	Presence
SAMEA1466476-RS_GCF_001353655.1	Presence	Presence	Presence	Presence	Presence	Presence	Presence
SAMEA1466477-RS_GCF_001212785.1	Presence	Presence	Presence	Presence	Presence	Presence	Presence
SAMEA1466478-RS_GCF_001211485.1	Presence	Presence	Presence	Presence	Presence	Presence	Presence
SAMEA1466479-RS_GCF_001208385.1	Presence	Presence	Presence	Presence	Presence	Presence	Presence
SAMEA1466480-RS_GCF_001211685.1	Presence	Presence	Presence	Presence	Presence	Presence	Presence
SAMEA1466481-RS_GCF_001209265.1	Presence	Presence	Presence	Presence	Presence	Presence	Presence
SAMEA1466482-RS_GCF_001193115.1	Presence	Presence	Presence	Presence	Presence	Presence	Presence
SAMEA1466483-RS_GCF_001353675.1	Presence	Presence	Presence	Presence	Presence	Presence	Presence
SAMEA1466484-RS_GCF_001195085.1	Presence	Presence	Presence	Presence	Presence	Presence	Presence
SAMEA1466486-RS_GCF_001353695.1	Presence	Presence	Presence	Presence	Presence	Presence	Presence
SAMEA1466487-RS_GCF_001353715.1	Presence	Presence	Presence	Presence	Presence	Presence	Presence
SAMEA1466488-RS_GCF_001353735.1	Presence	Presence	Presence	Presence	Presence	Presence	Presence
SAMEA1466489-RS_GCF_001353755.1	Presence	Presence	Presence	Presence	Presence	Presence	Presence
SAMEA1466490-RS_GCF_001353775.1	Presence	Presence	Presence	Presence	Presence	Presence	Presence
SAMEA1466491-RS_GCF_001205395.1	Presence	Presence	Presence	Presence	Presence	Presence	Presence
SAMEA1466492-RS_GCF_001209165.1	Presence	Presence	Presence	Presence	Presence	Presence	Presence
SAMEA1466493-RS_GCF_001353795.1	Presence	Presence	Presence	Presence	Presence	Presence	Presence
SAMEA1466494-RS_GCF_001196025.1	Presence	Presence	Presence	Presence	Presence	Presence	Presence
SAMEA1466495-RS_GCF_001205075.1	Presence	Presence	Presence	Presence	Presence	Presence	Presence
SAMEA1466496-RS_GCF_001210325.1	Presence	Presence	Presence	Presence	Presence	Presence	Presence
SAMEA1466497-RS_GCF_001353815.1	Presence	Presence	Presence	Presence	Presence	Presence	Presence
SAMEA1466498-RS_GCF_001353835.1	Presence	Presence	Presence	Presence	Presence	Presence	Presence
SAMEA1466499-RS_GCF_001353855.1	Presence	Presence	Presence	Presence	Presence	Presence	Presence
SAMEA1466500-RS_GCF_001353875.1	Presence	Presence	Presence	Presence	Presence	Presence	Presence
SAMEA1466501-RS_GCF_001211745.1	Presence	Presence	Presence	Presence	Presence	Presence	Presence
SAMEA1466502-RS_GCF_001198415.1	Presence	Presence	Presence	Presence	Presence	Presence	Presence
SAMEA1466503-RS_GCF_001353895.1	Presence	Presence	Presence	Presence	Presence	Presence	Presence
SAMEA1466504-RS_GCF_001353915.1	Presence	Presence	Presence	Presence	Presence	Presence	Presence
SAMEA1466505-RS_GCF_001201555.1	Presence	Presence	Presence	Presence	Presence	Presence	Presence
SAMEA1466506-RS_GCF_001206115.1	Presence	Presence	Presence	Presence	Presence	Presence	Presence
SAMEA1466507-RS_GCF_001353935.1	Presence	Presence	Presence	Presence	Presence	Presence	Presence
SAMEA1466508-RS_GCF_001211825.1	Presence	Presence	Presence	Presence	Presence	Presence	Presence
SAMEA1466509-RS_GCF_001353955.1	Presence	Presence	Presence	Presence	Presence	Presence	Presence
SAMEA1466510-RS_GCF_001212765.1	Presence	Presence	Presence	Presence	Presence	Presence	Presence
SAMEA1466511-RS_GCF_001194965.1	Presence	Presence	Presence	Presence	Presence	Presence	Presence
SAMEA1466512-RS_GCF_001353975.1	Presence	Presence	Presence	Presence	Presence	Presence	Presence
SAMEA1466513-RS_GCF_001202095.1	Presence	Presence	Presence	Presence	Presence	Presence	Presence
SAMEA1466514-RS_GCF_001353995.1	Presence	Presence	Presence	Presence	Presence	Presence	Presence
SAMEA1466515-RS_GCF_001354015.1	Presence	Presence	Presence	Presence	Presence	Presence	Presence
SAMEA1466516-RS_GCF_001354035.1	Presence	Presence	Presence	Presence	Presence	Presence	Presence
SAMEA1466517-RS_GCF_001354055.1	Presence	Presence	Presence	Presence	Presence	Presence	Presence
SAMEA1466518-RS_GCF_001196145.1	Presence	Presence	Presence	Presence	Presence	Presence	Presence
SAMEA1466519-RS_GCF_001206195.1	Presence	Presence	Presence	Presence	Presence	Presence	Presence
SAMEA1466520-RS_GCF_001354075.1	Presence	Presence	Presence	Presence	Presence	Presence	Presence
SAMEA1466521-RS_GCF_001354095.1	Presence	Presence	Presence	Presence	Presence	Presence	Presence
SAMEA1466522-RS_GCF_001354115.1	Presence	Presence	Presence	Presence	Presence	Presence	Presence
SAMEA1466523-RS_GCF_001207845.1	Presence	Presence	Presence	Presence	Presence	Presence	Presence
SAMEA1466524-RS_GCF_001198055.1	Presence	Presence	Presence	Presence	Presence	Presence	Presence
SAMEA1466525-RS_GCF_001203915.1	Presence	Presence	Presence	Presence	Presence	Presence	Presence
SAMEA1466526-RS_GCF_001212365.1	Presence	Presence	Presence	Presence	Presence	Presence	Presence
SAMEA1466527-RS_GCF_001207595.1	Presence	Presence	Presence	Presence	Presence	Presence	Presence
SAMEA1466528-RS_GCF_001210265.1	Presence	Presence	Presence	Presence	Presence	Presence	Presence
SAMEA1466529-RS_GCF_001354135.1	Presence	Presence	Presence	Presence	Presence	Presence	Presence
SAMEA1466530-RS_GCF_001354155.1	Presence	Presence	Presence	Presence	Presence	Presence	Presence
SAMEA1466531-RS_GCF_001354175.1	Presence	Presence	Presence	Presence	Presence	Presence	Presence
SAMEA1466532-RS_GCF_001192775.1	Presence	Presence	Presence	Presence	Presence	Presence	Presence
SAMEA1466533-RS_GCF_001354195.1	Presence	Presence	Presence	Presence	Presence	Presence	Presence
SAMEA1466534-RS_GCF_001202535.1	Presence	Presence	Presence	Presence	Presence	Presence	Presence
SAMEA1466535-RS_GCF_001354215.1	Presence	Presence	Presence	Presence	Presence	Presence	Presence
SAMEA1466536-RS_GCF_001354235.1	Presence	Presence	Presence	Presence	Presence	Presence	Presence
SAMEA1466537-RS_GCF_001354255.1	Presence	Presence	Presence	Presence	Presence	Presence	Presence
SAMEA1466538-RS_GCF_001212305.1	Presence	Presence	Presence	Presence	Presence	Presence	Presence
SAMEA1466539-RS_GCF_001194245.1	Presence	Presence	Presence	Presence	Presence	Presence	Presence
SAMEA1466540-RS_GCF_001203175.1	Presence	Presence	Presence	Presence	Presence	Presence	Presence
SAMEA1466541-RS_GCF_001212565.1	Presence	Presence	Presence	Presence	Presence	Presence	Presence
SAMEA1466542-RS_GCF_001354275.1	Presence	Presence	Presence	Presence	Presence	Presence	Presence
SAMEA1466543-RS_GCF_001354295.1	Presence	Presence	Presence	Presence	Presence	Presence	Presence
SAMEA1466853-RS_GCF_900482825.1	Presence	Presence	Presence	Presence	Presence	Presence	Presence
SAMEA1466865-RS_GCF_900482925.1	Presence	Presence	Presence	Presence	Presence	Presence	Presence
SAMEA1466869-RS_GCF_900482705.1	Presence	Presence	Presence	Presence	Presence	Presence	Presence
SAMEA1466870-RS_GCF_900482755.1	Presence	Presence	Presence	Presence	Presence	Presence	Presence
SAMEA1466874-RS_GCF_900482525.1	Presence	Presence	Presence	Presence	Presence	Presence	Presence
SAMEA1466875-RS_GCF_900482605.1	Presence	Presence	Presence	Presence	Presence	Presence	Presence
SAMEA1466880-RS_GCF_900482805.1	Presence	Presence	Presence	Presence	Presence	Presence	Presence
SAMEA1466891-RS_GCF_900482685.1	Presence	Presence	Presence	Presence	Presence	Presence	Presence
SAMEA1466892-RS_GCF_900490315.1	Presence	Presence	Presence	Presence	Presence	Presence	Presence
SAMEA1466897-RS_GCF_900482855.1	Presence	Presence	Presence	Presence	Presence	Presence	Presence
SAMEA1466898-RS_GCF_900482795.1	Presence	Presence	Presence	Presence	Presence	Presence	Presence
SAMEA1466901-RS_GCF_900482815.1	Presence	Presence	Presence	Presence	Presence	Presence	Presence
SAMEA1466903-RS_GCF_900482725.1	Presence	Presence	Presence	Presence	Presence	Presence	Presence
SAMEA1466904-RS_GCF_900482555.1	Presence	Presence	Presence	Presence	Presence	Presence	Presence
SAMEA1466908-RS_GCF_900482615.1	Presence	Presence	Presence	Presence	Presence	Presence	Presence
SAMEA1466913-RS_GCF_900482745.1	Presence	Presence	Presence	Presence	Presence	Presence	Presence
SAMEA1466915-RS_GCF_900482565.1	Presence	Presence	Presence	Presence	Presence	Presence	Presence
SAMEA1466917-RS_GCF_900482515.1	Presence	Presence	Presence	Presence	Presence	Presence	Presence
SAMEA1466924-RS_GCF_900483295.1	Presence	Presence	Presence	Presence	Presence	Presence	Presence
SAMEA1466929-RS_GCF_900482625.1	Presence	Presence	Presence	Presence	Presence	Presence	Presence
SAMEA1466932-RS_GCF_900482895.1	Presence	Presence	Presence	Presence	Presence	Presence	Presence
SAMEA1466935-RS_GCF_900482785.1	Presence	Presence	Presence	Presence	Presence	Presence	Presence
SAMEA1466939-RS_GCF_900482645.1	Presence	Presence	Presence	Presence	Presence	Presence	Presence
SAMEA1466943-RS_GCF_900482765.1	Presence	Presence	Presence	Presence	Presence	Presence	Presence
SAMEA1466944-RS_GCF_900482595.1	Presence	Presence	Presence	Presence	Presence	Presence	Presence
SAMEA1466945-RS_GCF_900482945.1	Presence	Presence	Presence	Presence	Presence	Presence	Presence
SAMEA1466947-RS_GCF_900482885.1	Presence	Presence	Presence	Presence	Presence	Presence	Presence
SAMEA1466948-RS_GCF_900482535.1	Presence	Presence	Presence	Presence	Presence	Presence	Presence
SAMEA1469533-RS_GCF_900046405.1	Presence	Presence	Presence	Presence	Presence	Presence	Presence
SAMEA1469534-RS_GCF_900044795.1	Presence	Presence	Presence	Presence	Presence	Presence	Presence
SAMEA1469535-RS_GCF_900048245.1	Presence	Presence	Presence	Presence	Presence	Presence	Presence
SAMEA1469536-RS_GCF_900037925.1	Presence	Presence	Presence	Presence	Presence	Presence	Presence
SAMEA1469538-RS_GCF_900049315.1	Presence	Presence	Presence	Presence	Presence	Presence	Presence
SAMEA1469539-RS_GCF_900037935.1	Presence	Presence	Presence	Presence	Presence	Presence	Presence
SAMEA1469540-RS_GCF_900046415.1	Presence	Presence	Presence	Presence	Presence	Presence	Presence
SAMEA1469541-RS_GCF_900036425.1	Presence	Presence	Presence	Presence	Presence	Presence	Presence
SAMEA1469542-RS_GCF_900064455.1	Presence	Presence	Presence	Presence	Presence	Presence	Presence
SAMEA1469543-RS_GCF_900038985.1	Presence	Presence	Presence	Presence	Presence	Presence	Presence
SAMEA1469544-RS_GCF_900049425.1	Presence	Presence	Presence	Presence	Presence	Presence	Presence
SAMEA1469545-RS_GCF_900043545.1	Presence	Presence	Presence	Presence	Presence	Presence	Presence
SAMEA1469546-RS_GCF_900053465.1	Presence	Presence	Presence	Presence	Presence	Presence	Presence
SAMEA1469547-RS_GCF_900040055.1	Presence	Presence	Presence	Presence	Presence	Presence	Presence
SAMEA1469548-RS_GCF_900038565.1	Presence	Presence	Presence	Presence	Presence	Presence	Presence
SAMEA1469549-RS_GCF_900048265.1	Presence	Presence	Presence	Presence	Presence	Presence	Presence
SAMEA1469550-RS_GCF_900048275.1	Presence	Presence	Presence	Presence	Presence	Presence	Presence
SAMEA1469551-RS_GCF_900038575.1	Presence	Presence	Presence	Presence	Presence	Presence	Presence
SAMEA1469552-RS_GCF_900049325.1	Presence	Presence	Presence	Presence	Presence	Presence	Presence
SAMEA1469553-RS_GCF_900046795.1	Presence	Presence	Presence	Presence	Presence	Presence	Presence
SAMEA1469554-RS_GCF_900043595.1	Presence	Presence	Presence	Presence	Presence	Presence	Presence
SAMEA1469555-RS_GCF_900048255.1	Presence	Presence	Presence	Presence	Presence	Presence	Presence
SAMEA1469556-RS_GCF_900020205.1	Presence	Presence	Presence	Presence	Presence	Presence	Presence
SAMEA1469557-RS_GCF_900042565.1	Presence	Presence	Presence	Presence	Presence	Presence	Presence
SAMEA1469558-RS_GCF_900051365.1	Presence	Presence	Presence	Presence	Presence	Presence	Presence
SAMEA1469559-RS_GCF_900048085.1	Presence	Presence	Presence	Presence	Presence	Presence	Presence
SAMEA1469560-RS_GCF_900039045.1	Presence	Presence	Presence	Presence	Presence	Presence	Presence
SAMEA1469561-RS_GCF_900042635.1	Presence	Presence	Presence	Presence	Presence	Presence	Presence
SAMEA1469562-RS_GCF_900041205.1	Presence	Presence	Presence	Presence	Presence	Presence	Presence
SAMEA1469563-RS_GCF_900018215.1	Presence	Presence	Presence	Presence	Presence	Presence	Presence
SAMEA1469564-RS_GCF_900049385.1	Presence	Presence	Presence	Presence	Presence	Presence	Presence
SAMEA1469565-RS_GCF_900036415.1	Presence	Presence	Presence	Presence	Presence	Presence	Presence
SAMEA1469566-RS_GCF_900017625.1	Presence	Presence	Presence	Presence	Presence	Presence	Presence
SAMEA1469567-RS_GCF_900050265.1	Presence	Presence	Presence	Presence	Presence	Presence	Presence
SAMEA1469568-RS_GCF_900042645.1	Presence	Presence	Presence	Presence	Presence	Presence	Presence
SAMEA1469569-RS_GCF_900039005.1	Presence	Presence	Presence	Presence	Presence	Presence	Presence
SAMEA1469570-RS_GCF_900062775.1	Presence	Presence	Presence	Presence	Presence	Presence	Presence
SAMEA1469571-RS_GCF_900020225.1	Presence	Presence	Presence	Presence	Presence	Presence	Presence
SAMEA1469572-RS_GCF_900017605.1	Presence	Presence	Presence	Presence	Presence	Presence	Presence
SAMEA1469573-RS_GCF_900048405.1	Presence	Presence	Presence	Presence	Presence	Presence	Presence
SAMEA1469574-RS_GCF_900049795.1	Presence	Presence	Presence	Presence	Presence	Presence	Presence
SAMEA1469575-RS_GCF_900018155.1	Presence	Presence	Presence	Presence	Presence	Presence	Presence
SAMEA1469576-RS_GCF_900065335.1	Presence	Presence	Presence	Presence	Presence	Presence	Presence
SAMEA1469577-RS_GCF_900048395.1	Presence	Presence	Presence	Presence	Presence	Presence	Presence
SAMEA1469578-RS_GCF_900061115.1	Pseudogene	Presence	Presence	Presence	Presence	Presence	Presence
SAMEA1469579-RS_GCF_900018235.1	Presence	Presence	Presence	Presence	Presence	Presence	Presence
SAMEA1469580-RS_GCF_900040945.1	Presence	Presence	Presence	Presence	Presence	Presence	Presence
SAMEA1469581-RS_GCF_900018225.1	Presence	Presence	Presence	Presence	Presence	Presence	Presence
SAMEA1469582-RS_GCF_900061125.1	Presence	Presence	Presence	Presence	Presence	Presence	Presence
SAMEA1469583-RS_GCF_900018255.1	Presence	Presence	Presence	Presence	Presence	Presence	Presence
SAMEA1469584-RS_GCF_900018165.1	Presence	Presence	Presence	Presence	Presence	Presence	Presence
SAMEA1469585-RS_GCF_900048385.1	Presence	Presence	Presence	Presence	Presence	Presence	Presence
SAMEA1469586-RS_GCF_900040955.1	Presence	Presence	Presence	Presence	Presence	Presence	Presence
SAMEA1469587-RS_GCF_900018175.1	Presence	Presence	Presence	Presence	Presence	Presence	Presence
SAMEA1469588-RS_GCF_900039775.1	Presence	Presence	Presence	Presence	Presence	Presence	Presence
SAMEA1469589-RS_GCF_900040185.1	Presence	Presence	Presence	Presence	Presence	Presence	Presence
SAMEA1469590-RS_GCF_900037915.1	Presence	Presence	Presence	Presence	Presence	Presence	Presence
SAMEA1469591-RS_GCF_900048375.1	Presence	Presence	Presence	Presence	Presence	Presence	Presence
SAMEA1469592-RS_GCF_900042085.1	Presence	Presence	Presence	Presence	Presence	Presence	Presence
SAMEA1469593-RS_GCF_900039015.1	Presence	Presence	Presence	Presence	Presence	Presence	Presence
SAMEA1469594-RS_GCF_900018145.1	Presence	Presence	Presence	Presence	Presence	Presence	Presence
SAMEA1469595-RS_GCF_900017665.1	Presence	Presence	Presence	Presence	Presence	Presence	Presence
SAMEA1469596-RS_GCF_900048195.1	Presence	Presence	Presence	Presence	Presence	Presence	Presence
SAMEA1469597-RS_GCF_900064435.1	Presence	Presence	Presence	Presence	Presence	Presence	Presence
SAMEA1469598-RS_GCF_900018195.1	Presence	Presence	Presence	Presence	Presence	Presence	Presence
SAMEA1469599-RS_GCF_900018135.1	Presence	Presence	Presence	Presence	Presence	Presence	Presence
SAMEA1469600-RS_GCF_900018205.1	Presence	Presence	Presence	Presence	Presence	Presence	Presence
SAMEA1469601-RS_GCF_900064445.1	Presence	Presence	Presence	Presence	Presence	Presence	Presence
SAMEA1469602-RS_GCF_900048235.1	Presence	Presence	Presence	Presence	Presence	Presence	Presence
SAMEA1469603-RS_GCF_900022625.1	Presence	Presence	Presence	Presence	Presence	Presence	Presence
SAMEA1469604-RS_GCF_900020425.1	Presence	Presence	Presence	Presence	Presence	Presence	Presence
SAMEA1469605-RS_GCF_900040145.1	Presence	Presence	Presence	Presence	Presence	Presence	Presence
SAMEA1469606-RS_GCF_900065345.1	Presence	Presence	Presence	Presence	Presence	Presence	Presence
SAMEA1469607-RS_GCF_900050635.1	Presence	Presence	Presence	Presence	Presence	Presence	Presence
SAMEA1469608-RS_GCF_900042655.1	Presence	Presence	Presence	Presence	Presence	Presence	Presence
SAMEA1469610-RS_GCF_900042065.1	Presence	Presence	Presence	Presence	Presence	Presence	Presence
SAMEA1469612-RS_GCF_900040155.1	Presence	Presence	Presence	Presence	Presence	Presence	Presence
SAMEA1469613-RS_GCF_900041215.1	Presence	Presence	Presence	Presence	Presence	Presence	Presence
SAMEA1469614-RS_GCF_900020395.1	Presence	Presence	Presence	Presence	Presence	Presence	Presence
SAMEA1469615-RS_GCF_900041225.1	Presence	Presence	Presence	Presence	Presence	Presence	Presence
SAMEA1469616-RS_GCF_900042075.1	Presence	Presence	Presence	Presence	Presence	Presence	Presence
SAMEA1469617-RS_GCF_900040935.1	Presence	Presence	Presence	Presence	Presence	Presence	Presence
SAMEA1469618-RS_GCF_900040765.1	Presence	Presence	Presence	Presence	Presence	Presence	Presence
SAMEA1469619-RS_GCF_900018115.1	Presence	Presence	Presence	Presence	Presence	Presence	Presence
SAMEA1469620-RS_GCF_900042575.1	Presence	Presence	Presence	Presence	Presence	Presence	Presence
SAMEA1469621-RS_GCF_900040415.1	Presence	Presence	Presence	Presence	Presence	Presence	Presence
SAMEA1469622-RS_GCF_900061105.1	Presence	Presence	Presence	Presence	Presence	Presence	Presence
SAMEA1469623-RS_GCF_900037895.1	Presence	Presence	Presence	Presence	Presence	Presence	Presence
SAMEA1469624-RS_GCF_900046065.1	Presence	Presence	Presence	Presence	Presence	Presence	Presence
SAMEA1469625-RS_GCF_900059265.1	Presence	Presence	Presence	Presence	Presence	Presence	Presence
SAMEA1469626-RS_GCF_900042585.1	Presence	Presence	Presence	Presence	Presence	Presence	Presence
SAMEA1469627-RS_GCF_900037905.1	Presence	Presence	Presence	Presence	Presence	Presence	Presence
SAMEA1469628-RS_GCF_900042595.1	Presence	Presence	Presence	Presence	Presence	Presence	Presence
SAMEA1469629-RS_GCF_900051065.1	Presence	Presence	Presence	Presence	Presence	Presence	Presence
SAMEA1469630-RS_GCF_900036905.1	Presence	Presence	Presence	Presence	Presence	Presence	Presence
SAMEA1469631-RS_GCF_900042605.1	Presence	Presence	Presence	Presence	Presence	Presence	Presence
SAMEA1469632-RS_GCF_900045165.1	Presence	Presence	Presence	Presence	Presence	Presence	Presence
SAMEA1469633-RS_GCF_900038975.1	Presence	Presence	Presence	Presence	Presence	Presence	Presence
SAMEA1469634-RS_GCF_900042615.1	Presence	Presence	Presence	Presence	Presence	Presence	Presence
SAMEA1469635-RS_GCF_900048215.1	Presence	Presence	Presence	Presence	Presence	Presence	Presence
SAMEA1469636-RS_GCF_900048225.1	Presence	Presence	Presence	Presence	Presence	Presence	Presence
SAMEA1469637-RS_GCF_900041195.1	Presence	Presence	Presence	Presence	Presence	Presence	Presence
SAMEA1469638-RS_GCF_900018245.1	Presence	Presence	Presence	Presence	Presence	Presence	Presence
SAMEA1469639-RS_GCF_900059255.1	Presence	Presence	Presence	Presence	Presence	Presence	Presence
SAMEA1469640-RS_GCF_900048365.1	Presence	Presence	Presence	Presence	Presence	Presence	Presence
SAMEA1469641-RS_GCF_900037875.1	Presence	Presence	Presence	Presence	Presence	Presence	Presence
SAMEA1469642-RS_GCF_900042145.1	Presence	Presence	Presence	Presence	Presence	Presence	Presence
SAMEA1469643-RS_GCF_900064565.1	Presence	Presence	Presence	Presence	Presence	Presence	Presence
SAMEA1469644-RS_GCF_900048355.1	Presence	Presence	Presence	Presence	Presence	Presence	Presence
SAMEA1469645-RS_GCF_900045025.1	Presence	Presence	Presence	Presence	Presence	Presence	Presence
SAMEA1469646-RS_GCF_900020415.1	Presence	Presence	Presence	Presence	Presence	Presence	Presence
SAMEA1469647-RS_GCF_900046885.1	Presence	Presence	Presence	Presence	Presence	Presence	Presence
SAMEA1469648-RS_GCF_900037975.1	Presence	Presence	Presence	Presence	Presence	Presence	Presence
SAMEA1469649-RS_GCF_900039755.1	Presence	Presence	Presence	Presence	Presence	Presence	Presence
SAMEA1469650-RS_GCF_900057805.1	Presence	Presence	Presence	Presence	Presence	Presence	Presence
SAMEA1469651-RS_GCF_900045035.1	Presence	Presence	Presence	Presence	Presence	Presence	Presence
SAMEA1469652-RS_GCF_900040975.1	Presence	Presence	Presence	Presence	Presence	Presence	Presence
SAMEA1469653-RS_GCF_900048335.1	Presence	Presence	Presence	Presence	Presence	Presence	Presence
SAMEA1469654-RS_GCF_900039765.1	Presence	Presence	Presence	Presence	Presence	Presence	Presence
SAMEA1469655-RS_GCF_900048325.1	Presence	Presence	Presence	Presence	Presence	Presence	Presence
SAMEA1469656-RS_GCF_900039035.1	Presence	Presence	Presence	Presence	Presence	Presence	Presence
SAMEA1469657-RS_GCF_900018095.1	Presence	Presence	Presence	Presence	Presence	Presence	Presence
SAMEA1469658-RS_GCF_900040435.1	Presence	Presence	Presence	Presence	Presence	Presence	Presence
SAMEA1469659-RS_GCF_900040175.1	Presence	Presence	Presence	Presence	Presence	Presence	Presence
SAMEA1469660-RS_GCF_900040965.1	Presence	Presence	Presence	Presence	Presence	Presence	Presence
SAMEA1469661-RS_GCF_900037865.1	Presence	Presence	Presence	Presence	Presence	Presence	Presence
SAMEA1469662-RS_GCF_900048345.1	Presence	Presence	Presence	Presence	Presence	Presence	Presence
SAMEA1469663-RS_GCF_900040165.1	Presence	Presence	Presence	Presence	Presence	Presence	Presence
SAMEA1469664-RS_GCF_900042625.1	Presence	Presence	Presence	Presence	Presence	Presence	Presence
SAMEA1469665-RS_GCF_900045205.1	Presence	Presence	Presence	Presence	Presence	Presence	Presence
SAMEA1469666-RS_GCF_900042115.1	Presence	Presence	Presence	Presence	Presence	Presence	Presence
SAMEA1469667-RS_GCF_900048315.1	Presence	Presence	Presence	Presence	Presence	Presence	Presence
SAMEA1469668-RS_GCF_900037955.1	Presence	Presence	Presence	Presence	Presence	Presence	Presence
SAMEA1469669-RS_GCF_900038585.1	Presence	Presence	Presence	Presence	Presence	Presence	Presence
SAMEA1469670-RS_GCF_900045175.1	Presence	Presence	Presence	Presence	Presence	Presence	Presence
SAMEA1469671-RS_GCF_900045195.1	Presence	Presence	Presence	Presence	Presence	Presence	Presence
SAMEA1469672-RS_GCF_900037945.1	Presence	Presence	Presence	Presence	Presence	Presence	Presence
SAMEA1469673-RS_GCF_900017655.1	Presence	Presence	Presence	Presence	Presence	Presence	Presence
SAMEA1469674-RS_GCF_900045185.1	Presence	Presence	Presence	Presence	Presence	Presence	Presence
SAMEA1469675-RS_GCF_900037965.1	Presence	Presence	Presence	Presence	Presence	Presence	Presence
SAMEA1469676-RS_GCF_900040135.1	Presence	Presence	Presence	Presence	Presence	Presence	Presence
SAMEA1469677-RS_GCF_900020385.1	Presence	Presence	Presence	Presence	Presence	Presence	Presence
SAMEA1469678-RS_GCF_900017635.1	Presence	Presence	Presence	Presence	Presence	Presence	Presence
SAMEA1469680-RS_GCF_900018125.1	Presence	Presence	Presence	Presence	Presence	Presence	Presence
SAMEA1469681-RS_GCF_900045045.1	Presence	Presence	Presence	Presence	Presence	Presence	Presence
SAMEA1469682-RS_GCF_900017645.1	Presence	Presence	Presence	Presence	Presence	Presence	Presence
SAMEA1469683-RS_GCF_900044605.1	Presence	Presence	Presence	Presence	Presence	Presence	Presence
SAMEA1469684-RS_GCF_900017615.1	Presence	Presence	Presence	Presence	Presence	Presence	Presence
SAMEA1469685-RS_GCF_900048205.1	Presence	Presence	Presence	Presence	Presence	Presence	Presence
SAMEA1469686-RS_GCF_900044615.1	Presence	Presence	Presence	Presence	Presence	Presence	Presence
SAMEA1469687-RS_GCF_900042675.1	Presence	Presence	Presence	Presence	Presence	Presence	Presence
SAMEA1469688-RS_GCF_900041785.1	Presence	Presence	Presence	Presence	Presence	Presence	Presence
SAMEA1469690-RS_GCF_900044595.1	Presence	Presence	Presence	Presence	Presence	Presence	Presence
SAMEA1469691-RS_GCF_900042685.1	Presence	Presence	Presence	Presence	Presence	Presence	Presence
SAMEA1469692-RS_GCF_900020405.1	Presence	Presence	Presence	Presence	Presence	Presence	Presence
SAMEA1469693-RS_GCF_900039025.1	Presence	Presence	Presence	Presence	Presence	Presence	Presence
SAMEA1469694-RS_GCF_900042695.1	Presence	Presence	Presence	Presence	Presence	Presence	Presence
SAMEA1469695-RS_GCF_900055305.1	Presence	Presence	Presence	Presence	Presence	Presence	Presence
SAMEA1469696-RS_GCF_900038995.1	Presence	Presence	Presence	Presence	Presence	Presence	Presence
SAMEA1469697-RS_GCF_900050645.1	Presence	Presence	Presence	Presence	Presence	Presence	Presence
SAMEA1469698-RS_GCF_900042705.1	Presence	Presence	Presence	Presence	Presence	Presence	Presence
SAMEA1469699-RS_GCF_900042735.1	Presence	Presence	Presence	Presence	Presence	Presence	Presence
SAMEA1469700-RS_GCF_900039745.1	Presence	Presence	Presence	Presence	Presence	Presence	Presence
SAMEA1469701-RS_GCF_900018185.1	Presence	Presence	Presence	Presence	Presence	Presence	Presence
SAMEA1469702-RS_GCF_900048765.1	Presence	Presence	Presence	Presence	Presence	Presence	Presence
SAMEA1469703-RS_GCF_900048755.1	Presence	Presence	Presence	Presence	Presence	Presence	Presence
SAMEA1469704-RS_GCF_900031675.1	Presence	Presence	Presence	Presence	Presence	Presence	Presence
SAMEA1469705-RS_GCF_900045055.1	Presence	Presence	Presence	Presence	Presence	Presence	Presence
SAMEA1469706-RS_GCF_900049405.1	Presence	Presence	Presence	Presence	Presence	Presence	Presence
SAMEA1469707-RS_GCF_900039735.1	Presence	Presence	Presence	Presence	Presence	Presence	Presence
SAMEA1469708-RS_GCF_900039725.1	Presence	Presence	Presence	Presence	Presence	Presence	Presence
SAMEA1469709-RS_GCF_900018105.1	Presence	Presence	Presence	Presence	Presence	Presence	Presence
SAMEA1469710-RS_GCF_900042105.1	Presence	Presence	Presence	Presence	Presence	Presence	Presence
SAMEA1469711-RS_GCF_900049415.1	Presence	Presence	Presence	Presence	Presence	Presence	Presence
SAMEA1469712-RS_GCF_900049805.1	Presence	Presence	Presence	Presence	Presence	Presence	Presence
SAMEA1469713-RS_GCF_900037885.1	Presence	Presence	Presence	Presence	Presence	Presence	Presence
SAMEA1469714-RS_GCF_900040425.1	Presence	Presence	Presence	Presence	Presence	Presence	Presence
SAMEA1469715-RS_GCF_900048285.1	Presence	Presence	Presence	Presence	Presence	Presence	Presence
SAMEA1469716-RS_GCF_900064245.1	Presence	Presence	Presence	Presence	Presence	Presence	Presence
SAMEA1469717-RS_GCF_900042095.1	Presence	Presence	Presence	Presence	Presence	Presence	Presence
SAMEA1469718-RS_GCF_900048305.1	Presence	Presence	Presence	Presence	Presence	Presence	Presence
SAMEA1469719-RS_GCF_900044635.1	Presence	Presence	Presence	Presence	Presence	Presence	Presence
SAMEA1469720-RS_GCF_900055955.1	Presence	Presence	Presence	Presence	Presence	Presence	Presence
SAMEA1469721-RS_GCF_900044525.1	Presence	Presence	Presence	Presence	Presence	Presence	Presence
SAMEA1469722-RS_GCF_900048295.1	Presence	Presence	Presence	Presence	Presence	Presence	Presence
SAMEA1469723-RS_GCF_900044625.1	Presence	Presence	Presence	Presence	Presence	Presence	Presence
SAMEA1469724-RS_GCF_900042665.1	Presence	Presence	Presence	Presence	Presence	Presence	Presence
SAMEA1469845-RS_GCF_900483265.1	Presence	Presence	Presence	Presence	Presence	Presence	Presence
SAMEA1469846-RS_GCF_900483065.1	Presence	Presence	Presence	Presence	Presence	Presence	Presence
SAMEA1469847-RS_GCF_900483305.1	Presence	Presence	Presence	Presence	Presence	Presence	Presence
SAMEA1469848-RS_GCF_900483465.1	Presence	Presence	Presence	Presence	Presence	Presence	Presence
SAMEA1469849-RS_GCF_900482775.1	Presence	Presence	Presence	Presence	Presence	Presence	Presence
SAMEA1469850-RS_GCF_900482845.1	Presence	Presence	Presence	Presence	Presence	Presence	Presence
SAMEA1469851-RS_GCF_900483895.1	Presence	Presence	Presence	Presence	Presence	Presence	Presence
SAMEA1469852-RS_GCF_900482675.1	Presence	Presence	Presence	Presence	Presence	Presence	Presence
SAMEA1469853-RS_GCF_900482995.1	Presence	Presence	Presence	Presence	Presence	Presence	Presence
SAMEA1469854-RS_GCF_900483035.1	Presence	Presence	Presence	Presence	Presence	Presence	Presence
SAMEA1469856-RS_GCF_900483375.1	Presence	Presence	Presence	Presence	Presence	Presence	Presence
SAMEA1469857-RS_GCF_900483055.1	Presence	Presence	Presence	Presence	Presence	Presence	Presence
SAMEA1469859-RS_GCF_900483365.1	Presence	Presence	Presence	Presence	Presence	Presence	Presence
SAMEA1469860-RS_GCF_900483535.1	Presence	Presence	Presence	Presence	Presence	Presence	Presence
SAMEA1469861-RS_GCF_900483075.1	Presence	Presence	Presence	Presence	Presence	Presence	Presence
SAMEA1469862-RS_GCF_900482955.1	Presence	Presence	Presence	Presence	Presence	Presence	Presence
SAMEA1469863-RS_GCF_900482975.1	Presence	Presence	Presence	Presence	Presence	Presence	Presence
SAMEA1469864-RS_GCF_900483445.1	Presence	Presence	Presence	Presence	Presence	Presence	Presence
SAMEA1469865-RS_GCF_900483415.1	Presence	Presence	Presence	Presence	Presence	Presence	Presence
SAMEA1469866-RS_GCF_900483555.1	Presence	Presence	Presence	Presence	Presence	Presence	Presence
SAMEA1469867-RS_GCF_900482875.1	Presence	Presence	Presence	Presence	Presence	Presence	Presence
SAMEA1469869-RS_GCF_900483435.1	Presence	Presence	Presence	Presence	Presence	Presence	Presence
SAMEA1469870-RS_GCF_900482655.1	Presence	Presence	Presence	Presence	Presence	Presence	Presence
SAMEA1469872-RS_GCF_900483105.1	Presence	Presence	Presence	Presence	Presence	Presence	Presence
SAMEA1469874-RS_GCF_900482905.1	Presence	Presence	Presence	Presence	Presence	Presence	Presence
SAMEA1469875-RS_GCF_900483315.1	Presence	Presence	Presence	Presence	Presence	Presence	Presence
SAMEA1469877-RS_GCF_900490345.1	Presence	Presence	Presence	Presence	Presence	Presence	Presence
SAMEA1469879-RS_GCF_900483505.1	Presence	Presence	Presence	Presence	Presence	Presence	Presence
SAMEA1469880-RS_GCF_900483145.1	Presence	Presence	Presence	Presence	Presence	Presence	Presence
SAMEA1469881-RS_GCF_900482835.1	Presence	Presence	Presence	Presence	Presence	Presence	Presence
SAMEA1469882-RS_GCF_900483025.1	Presence	Presence	Presence	Presence	Presence	Presence	Presence
SAMEA1469883-RS_GCF_900483115.1	Presence	Presence	Presence	Presence	Presence	Presence	Presence
SAMEA1469884-RS_GCF_900483215.1	Presence	Presence	Presence	Presence	Presence	Presence	Presence
SAMEA1469885-RS_GCF_900482695.1	Presence	Presence	Presence	Presence	Presence	Presence	Presence
SAMEA1469886-RS_GCF_900482735.1	Presence	Presence	Presence	Presence	Presence	Presence	Presence
SAMEA1469887-RS_GCF_900483235.1	Presence	Presence	Presence	Presence	Presence	Presence	Presence
SAMEA1469888-RS_GCF_900483095.1	Presence	Presence	Presence	Presence	Presence	Presence	Presence
SAMEA1469889-RS_GCF_900482935.1	Presence	Presence	Presence	Presence	Presence	Presence	Presence
SAMEA1469890-RS_GCF_900483355.1	Presence	Presence	Presence	Presence	Presence	Presence	Presence
SAMEA1469891-RS_GCF_900483495.1	Presence	Presence	Presence	Presence	Presence	Presence	Presence
SAMEA1469893-RS_GCF_900483345.1	Presence	Presence	Presence	Presence	Presence	Presence	Presence
SAMEA1469896-RS_GCF_900483185.1	Presence	Presence	Presence	Presence	Presence	Presence	Presence
SAMEA1469897-RS_GCF_900483455.1	Presence	Presence	Presence	Presence	Presence	Presence	Presence
SAMEA1469898-RS_GCF_900483425.1	Presence	Presence	Presence	Presence	Presence	Presence	Presence
SAMEA1469899-RS_GCF_900483385.1	Presence	Presence	Presence	Presence	Presence	Presence	Presence
SAMEA1469900-RS_GCF_900483245.1	Presence	Presence	Presence	Presence	Presence	Presence	Presence
SAMEA1469901-RS_GCF_900483175.1	Presence	Presence	Presence	Presence	Presence	Presence	Presence
SAMEA1469902-RS_GCF_900482985.1	Presence	Presence	Presence	Presence	Presence	Presence	Presence
SAMEA1469903-RS_GCF_900483255.1	Presence	Presence	Presence	Presence	Presence	Presence	Presence
SAMEA1469904-RS_GCF_900483195.1	Presence	Presence	Presence	Presence	Presence	Presence	Presence
SAMEA1469905-RS_GCF_900490335.1	Presence	Presence	Presence	Presence	Presence	Presence	Presence
SAMEA1469906-RS_GCF_900483275.1	Presence	Presence	Presence	Presence	Presence	Presence	Presence
SAMEA1469907-RS_GCF_900482865.1	Presence	Presence	Presence	Presence	Presence	Presence	Presence
SAMEA1469908-RS_GCF_900483325.1	Presence	Presence	Presence	Presence	Presence	Presence	Presence
SAMEA1469909-RS_GCF_900483135.1	Presence	Presence	Presence	Presence	Presence	Presence	Presence
SAMEA1469910-RS_GCF_900483015.1	Presence	Presence	Presence	Presence	Presence	Presence	Presence
SAMEA1469911-RS_GCF_900483005.1	Presence	Presence	Presence	Presence	Presence	Presence	Presence
SAMEA1469912-RS_GCF_900482965.1	Presence	Presence	Presence	Presence	Presence	Presence	Presence
SAMEA1469913-RS_GCF_900483335.1	Presence	Presence	Presence	Presence	Presence	Presence	Presence
SAMEA1469915-RS_GCF_900483885.1	Presence	Presence	Presence	Presence	Presence	Presence	Presence
SAMEA1469917-RS_GCF_900483085.1	Presence	Presence	Presence	Presence	Presence	Presence	Presence
SAMEA1469918-RS_GCF_900483285.1	Presence	Presence	Presence	Presence	Presence	Presence	Presence
SAMEA1469919-RS_GCF_900483695.1	Presence	Presence	Presence	Presence	Presence	Presence	Presence
SAMEA1469920-RS_GCF_900483125.1	Presence	Presence	Presence	Presence	Presence	Presence	Presence
SAMEA1469921-RS_GCF_900483525.1	Presence	Presence	Presence	Presence	Presence	Presence	Presence
SAMEA1469922-RS_GCF_900483225.1	Presence	Presence	Presence	Presence	Presence	Presence	Presence
SAMEA1469923-RS_GCF_900482915.1	Presence	Presence	Presence	Presence	Presence	Presence	Presence
SAMEA1469924-RS_GCF_900483165.1	Presence	Presence	Presence	Presence	Presence	Presence	Presence
SAMEA1469925-RS_GCF_900483205.1	Presence	Presence	Presence	Presence	Presence	Presence	Presence
SAMEA1469927-RS_GCF_900483045.1	Presence	Presence	Presence	Presence	Presence	Presence	Presence
SAMEA1469928-RS_GCF_900482665.1	Presence	Presence	Presence	Presence	Presence	Presence	Presence
SAMEA1469929-RS_GCF_900483155.1	Presence	Presence	Presence	Presence	Presence	Presence	Presence
SAMEA1469931-RS_GCF_900483475.1	Presence	Presence	Presence	Presence	Presence	Presence	Presence
SAMEA1469934-RS_GCF_900483675.1	Presence	Presence	Presence	Presence	Presence	Presence	Presence
SAMEA1469936-RS_GCF_900483395.1	Presence	Presence	Presence	Presence	Presence	Presence	Presence
SAMEA1469937-RS_GCF_900483405.1	Presence	Presence	Presence	Presence	Presence	Presence	Presence
SAMEA1469938-RS_GCF_900483485.1	Presence	Presence	Presence	Presence	Presence	Presence	Presence
SAMEA1469940-RS_GCF_900483545.1	Presence	Presence	Presence	Presence	Presence	Presence	Presence
SAMEA1529878-RS_GCF_001209425.1	Presence	Presence	Presence	Presence	Presence	Presence	Presence
SAMEA1531660-RS_GCF_900484515.1	Presence	Presence	Presence	Presence	Presence	Presence	Presence
SAMEA1531661-RS_GCF_900484395.1	Presence	Presence	Presence	Presence	Presence	Presence	Presence
SAMEA1531663-RS_GCF_900483735.1	Presence	Presence	Presence	Presence	Presence	Presence	Presence
SAMEA1531664-RS_GCF_900484145.1	Presence	Presence	Presence	Presence	Presence	Presence	Presence
SAMEA1531665-RS_GCF_900484255.1	Presence	Presence	Presence	Presence	Presence	Presence	Presence
SAMEA1531666-RS_GCF_900483605.1	Presence	Presence	Presence	Presence	Presence	Presence	Presence
SAMEA1531667-RS_GCF_900483625.1	Presence	Presence	Presence	Presence	Presence	Presence	Presence
SAMEA1531668-RS_GCF_900484495.1	Presence	Presence	Presence	Presence	Presence	Presence	Presence
SAMEA1531669-RS_GCF_900483705.1	Presence	Presence	Presence	Presence	Presence	Presence	Presence
SAMEA1531671-RS_GCF_900483635.1	Presence	Presence	Presence	Presence	Presence	Presence	Presence
SAMEA1531672-RS_GCF_900484025.1	Presence	Presence	Presence	Presence	Presence	Presence	Presence
SAMEA1531674-RS_GCF_900484085.1	Presence	Presence	Presence	Presence	Presence	Presence	Presence
SAMEA1531675-RS_GCF_900483855.1	Presence	Presence	Presence	Presence	Presence	Presence	Presence
SAMEA1531676-RS_GCF_900483775.1	Presence	Presence	Presence	Presence	Presence	Presence	Presence
SAMEA1531677-RS_GCF_900484115.1	Presence	Presence	Presence	Presence	Presence	Presence	Presence
SAMEA1531678-RS_GCF_900483515.1	Presence	Presence	Presence	Presence	Presence	Presence	Presence
SAMEA1531679-RS_GCF_900484015.1	Presence	Presence	Presence	Presence	Presence	Presence	Presence
SAMEA1531680-RS_GCF_900483975.1	Presence	Presence	Presence	Presence	Presence	Presence	Presence
SAMEA1531681-RS_GCF_900484165.1	Presence	Presence	Presence	Presence	Presence	Presence	Presence
SAMEA1531682-RS_GCF_900483575.1	Presence	Presence	Presence	Presence	Presence	Presence	Presence
SAMEA1531683-RS_GCF_900484065.1	Presence	Presence	Presence	Presence	Presence	Presence	Presence
SAMEA1531684-RS_GCF_900484035.1	Presence	Presence	Presence	Presence	Presence	Presence	Presence
SAMEA1531685-RS_GCF_900483745.1	Presence	Presence	Presence	Presence	Presence	Presence	Presence
SAMEA1531686-RS_GCF_900484075.1	Presence	Presence	Presence	Presence	Presence	Presence	Presence
SAMEA1531687-RS_GCF_900483585.1	Presence	Presence	Presence	Presence	Presence	Presence	Presence
SAMEA1531688-RS_GCF_900483755.1	Presence	Presence	Presence	Presence	Presence	Presence	Presence
SAMEA1531689-RS_GCF_900483665.1	Presence	Presence	Presence	Presence	Presence	Presence	Presence
SAMEA1531690-RS_GCF_900484325.1	Presence	Presence	Presence	Presence	Presence	Presence	Presence
SAMEA1531693-RS_GCF_900484155.1	Presence	Presence	Presence	Presence	Presence	Presence	Presence
SAMEA1531695-RS_GCF_900483595.1	Presence	Presence	Presence	Presence	Presence	Presence	Presence
SAMEA1531696-RS_GCF_900483875.1	Presence	Presence	Presence	Presence	Presence	Presence	Presence
SAMEA1531697-RS_GCF_900484045.1	Presence	Presence	Presence	Presence	Presence	Presence	Presence
SAMEA1531698-RS_GCF_900484055.1	Presence	Presence	Presence	Presence	Presence	Presence	Presence
SAMEA1531699-RS_GCF_900484425.1	Presence	Presence	Presence	Presence	Presence	Presence	Presence
SAMEA1531700-RS_GCF_900483835.1	Presence	Presence	Presence	Presence	Presence	Presence	Presence
SAMEA1531701-RS_GCF_900484535.1	Presence	Presence	Presence	Presence	Presence	Presence	Presence
SAMEA1531702-RS_GCF_900483725.1	Presence	Presence	Presence	Presence	Presence	Presence	Presence
SAMEA1531703-RS_GCF_900484105.1	Presence	Presence	Presence	Presence	Presence	Presence	Presence
SAMEA1531704-RS_GCF_900484365.1	Presence	Presence	Presence	Presence	Presence	Presence	Presence
SAMEA1531705-RS_GCF_900483925.1	Presence	Presence	Presence	Presence	Presence	Presence	Presence
SAMEA1531706-RS_GCF_900483645.1	Presence	Presence	Presence	Presence	Presence	Presence	Presence
SAMEA1531707-RS_GCF_900483785.1	Presence	Presence	Presence	Presence	Presence	Presence	Presence
SAMEA1531708-RS_GCF_900483865.1	Presence	Presence	Presence	Presence	Presence	Presence	Presence
SAMEA1531709-RS_GCF_900483655.1	Presence	Presence	Presence	Presence	Presence	Presence	Presence
SAMEA1531710-RS_GCF_900483845.1	Presence	Presence	Presence	Presence	Presence	Presence	Presence
SAMEA1531711-RS_GCF_900484185.1	Presence	Presence	Presence	Presence	Presence	Presence	Presence
SAMEA1531712-RS_GCF_900483945.1	Presence	Presence	Presence	Presence	Presence	Presence	Presence
SAMEA1531714-RS_GCF_900483765.1	Presence	Presence	Presence	Presence	Presence	Presence	Presence
SAMEA1531715-RS_GCF_900483615.1	Presence	Presence	Presence	Presence	Presence	Presence	Presence
SAMEA1531716-RS_GCF_900484005.1	Presence	Presence	Presence	Presence	Presence	Presence	Presence
SAMEA1531717-RS_GCF_900483965.1	Presence	Presence	Presence	Presence	Presence	Presence	Presence
SAMEA1531719-RS_GCF_900484135.1	Presence	Presence	Presence	Presence	Presence	Presence	Presence
SAMEA1531721-RS_GCF_900483955.1	Presence	Presence	Presence	Presence	Presence	Presence	Presence
SAMEA1531722-RS_GCF_900484125.1	Presence	Presence	Presence	Presence	Presence	Presence	Presence
SAMEA1531723-RS_GCF_900483905.1	Presence	Presence	Presence	Presence	Presence	Presence	Presence
SAMEA1531724-RS_GCF_900483815.1	Presence	Presence	Presence	Presence	Presence	Presence	Presence
SAMEA1531725-RS_GCF_900490425.1	Presence	Presence	Presence	Presence	Presence	Presence	Presence
SAMEA1531727-RS_GCF_900484235.1	Presence	Presence	Presence	Presence	Presence	Presence	Presence
SAMEA1531730-RS_GCF_900484225.1	Presence	Presence	Presence	Presence	Presence	Presence	Presence
SAMEA1531731-RS_GCF_900483805.1	Presence	Presence	Presence	Presence	Presence	Presence	Presence
SAMEA1531732-RS_GCF_900483915.1	Presence	Presence	Presence	Presence	Presence	Presence	Presence
SAMEA1531733-RS_GCF_900483795.1	Presence	Presence	Presence	Presence	Presence	Presence	Presence
SAMEA1531734-RS_GCF_900484295.1	Presence	Presence	Presence	Presence	Presence	Presence	Presence
SAMEA1531735-RS_GCF_900484095.1	Presence	Presence	Presence	Presence	Presence	Presence	Presence
SAMEA1531736-RS_GCF_900483995.1	Presence	Presence	Presence	Presence	Presence	Presence	Presence
SAMEA1531737-RS_GCF_900483985.1	Presence	Presence	Presence	Presence	Presence	Presence	Presence
SAMEA1531738-RS_GCF_900483565.1	Presence	Presence	Presence	Presence	Presence	Presence	Presence
SAMEA1531739-RS_GCF_900483715.1	Presence	Presence	Presence	Presence	Presence	Presence	Presence
SAMEA1531740-RS_GCF_900483935.1	Presence	Presence	Presence	Presence	Presence	Presence	Presence
SAMEA1531741-RS_GCF_900484175.1	Presence	Presence	Presence	Presence	Presence	Presence	Presence
SAMEA1531742-RS_GCF_900483825.1	Presence	Presence	Presence	Presence	Presence	Presence	Presence
SAMEA1531743-RS_GCF_900484405.1	Presence	Presence	Presence	Presence	Presence	Presence	Presence
SAMEA1531744-RS_GCF_900483685.1	Presence	Presence	Presence	Presence	Presence	Presence	Presence
SAMEA1531745-RS_GCF_900484305.1	Presence	Presence	Presence	Presence	Presence	Presence	Presence
SAMEA1568607-RS_GCF_900043655.1	Presence	Presence	Presence	Presence	Presence	Presence	Presence
SAMEA1568610-RS_GCF_900036945.1	Presence	Presence	Presence	Presence	Presence	Presence	Presence
SAMEA1568611-RS_GCF_900043645.1	Presence	Presence	Presence	Presence	Presence	Presence	Presence
SAMEA1568613-RS_GCF_900036935.1	Presence	Presence	Presence	Presence	Presence	Presence	Presence
SAMEA1568614-RS_GCF_900033775.1	Presence	Presence	Presence	Presence	Presence	Presence	Presence
SAMEA1568615-RS_GCF_900033765.1	Presence	Presence	Presence	Presence	Presence	Presence	Presence
SAMEA1568637-RS_GCF_900033755.1	Presence	Presence	Presence	Presence	Presence	Presence	Presence
SAMEA1568640-RS_GCF_900038095.1	Presence	Presence	Presence	Presence	Presence	Presence	Presence
SAMEA1568641-RS_GCF_900048095.1	Presence	Presence	Presence	Presence	Presence	Presence	Presence
SAMEA1568642-RS_GCF_900036925.1	Presence	Presence	Presence	Presence	Presence	Presence	Presence
SAMEA1568643-RS_GCF_900045935.1	Presence	Presence	Presence	Presence	Presence	Presence	Presence
SAMEA1569566-RS_GCF_001350915.1	Presence	Presence	Presence	Presence	Presence	Presence	Presence
SAMEA1569568-RS_GCF_001350935.1	Presence	Presence	Presence	Presence	Presence	Presence	Presence
SAMEA1569570-RS_GCF_001350955.1	Presence	Presence	Presence	Presence	Presence	Presence	Presence
SAMEA1569572-RS_GCF_001350975.1	Presence	Presence	Presence	Presence	Presence	Presence	Presence
SAMEA1569574-RS_GCF_001091885.1	Presence	Presence	Presence	Presence	Presence	Presence	Presence
SAMEA1569577-RS_GCF_001350995.1	Presence	Presence	Presence	Presence	Presence	Presence	Presence
SAMEA1569579-RS_GCF_001351015.1	Presence	Presence	Presence	Presence	Presence	Presence	Presence
SAMEA1569580-RS_GCF_001151145.1	Presence	Presence	Presence	Presence	Presence	Presence	Presence
SAMEA1569581-RS_GCF_001351035.1	Presence	Presence	Presence	Presence	Presence	Presence	Presence
SAMEA1569584-RS_GCF_001351055.1	Presence	Presence	Presence	Presence	Presence	Presence	Presence
SAMEA1569585-RS_GCF_001351075.1	Presence	Presence	Presence	Presence	Presence	Presence	Presence
SAMEA1569586-RS_GCF_001133445.1	Presence	Presence	Presence	Presence	Presence	Presence	Presence
SAMEA1569589-RS_GCF_001130185.1	Presence	Presence	Presence	Presence	Presence	Presence	Presence
SAMEA1569590-RS_GCF_001351095.1	Presence	Presence	Presence	Presence	Presence	Presence	Presence
SAMEA1569591-RS_GCF_001126325.1	Presence	Presence	Presence	Presence	Presence	Presence	Presence
SAMEA1569592-RS_GCF_001120725.1	Presence	Presence	Presence	Presence	Presence	Presence	Presence
SAMEA1569593-RS_GCF_001351115.1	Presence	Presence	Presence	Presence	Presence	Presence	Presence
SAMEA1569594-RS_GCF_001141805.1	Presence	Presence	Presence	Presence	Presence	Presence	Presence
SAMEA1569595-RS_GCF_001351135.1	Presence	Presence	Presence	Presence	Presence	Presence	Presence
SAMEA1569597-RS_GCF_001351155.1	Presence	Presence	Presence	Presence	Presence	Presence	Presence
SAMEA1569598-RS_GCF_001351175.1	Presence	Presence	Presence	Presence	Presence	Presence	Presence
SAMEA1569599-RS_GCF_001120905.1	Presence	Presence	Presence	Presence	Presence	Presence	Presence
SAMEA1569600-RS_GCF_001143805.1	Presence	Presence	Presence	Presence	Presence	Presence	Presence
SAMEA1569601-RS_GCF_001351195.1	Presence	Presence	Presence	Presence	Presence	Presence	Presence
SAMEA1569604-RS_GCF_001113685.1	Presence	Presence	Presence	Presence	Presence	Presence	Presence
SAMEA1569605-RS_GCF_001351215.1	Presence	Presence	Presence	Presence	Presence	Presence	Presence
SAMEA1569607-RS_GCF_001351235.1	Presence	Presence	Presence	Presence	Presence	Presence	Presence
SAMEA1569608-RS_GCF_001351255.1	Presence	Presence	Presence	Presence	Presence	Presence	Presence
SAMEA1569609-RS_GCF_001351275.1	Presence	Presence	Presence	Presence	Presence	Presence	Presence
SAMEA1569610-RS_GCF_001086885.1	Presence	Presence	Presence	Presence	Presence	Presence	Presence
SAMEA1569611-RS_GCF_001150145.1	Presence	Presence	Presence	Presence	Presence	Presence	Presence
SAMEA1569613-RS_GCF_001138445.1	Presence	Presence	Presence	Presence	Presence	Presence	Presence
SAMEA1569617-RS_GCF_001351295.1	Presence	Presence	Presence	Presence	Presence	Presence	Presence
SAMEA1569618-RS_GCF_001351315.1	Presence	Presence	Presence	Presence	Presence	Presence	Presence
SAMEA1569620-RS_GCF_001148525.1	Presence	Presence	Presence	Presence	Presence	Presence	Presence
SAMEA1569622-RS_GCF_001164545.1	Presence	Presence	Presence	Presence	Presence	Presence	Presence
SAMEA1569625-RS_GCF_001351335.1	Presence	Presence	Presence	Presence	Presence	Presence	Presence
SAMEA1569626-RS_GCF_001351355.1	Presence	Presence	Presence	Presence	Presence	Presence	Presence
SAMEA1569627-RS_GCF_001113025.1	Presence	Presence	Presence	Presence	Presence	Presence	Presence
SAMEA1569628-RS_GCF_001167985.1	Presence	Presence	Presence	Presence	Presence	Presence	Presence
SAMEA1569630-RS_GCF_001351375.1	Presence	Presence	Presence	Presence	Presence	Presence	Presence
SAMEA1569631-RS_GCF_001351395.1	Presence	Presence	Presence	Presence	Presence	Presence	Presence
SAMEA1569632-RS_GCF_001351415.1	Presence	Presence	Presence	Presence	Presence	Presence	Presence
SAMEA1569634-RS_GCF_001351435.1	Presence	Presence	Presence	Presence	Presence	Presence	Presence
SAMEA1569636-RS_GCF_001351455.1	Presence	Presence	Presence	Presence	Presence	Presence	Presence
SAMEA1569637-RS_GCF_001150365.1	Presence	Presence	Presence	Presence	Presence	Presence	Presence
SAMEA1569639-RS_GCF_001351475.1	Presence	Presence	Presence	Presence	Presence	Presence	Presence
SAMEA1569640-RS_GCF_001351495.1	Presence	Presence	Presence	Presence	Presence	Presence	Presence
SAMEA1569641-RS_GCF_001351515.1	Presence	Presence	Presence	Presence	Presence	Presence	Presence
SAMEA1569644-RS_GCF_001351535.1	Presence	Presence	Presence	Presence	Presence	Presence	Presence
SAMEA1569645-RS_GCF_001351555.1	Presence	Presence	Presence	Presence	Presence	Presence	Presence
SAMEA1569646-RS_GCF_001351575.1	Presence	Presence	Presence	Presence	Presence	Presence	Presence
SAMEA1569648-RS_GCF_001351595.1	Presence	Presence	Presence	Presence	Presence	Presence	Presence
SAMEA1569649-RS_GCF_001351615.1	Presence	Presence	Presence	Presence	Presence	Presence	Presence
SAMEA1705922-RS_GCF_000011525.1	Presence	Presence	Presence	Presence	Presence	Presence	Presence
SAMEA1705935-RS_GCF_000011505.1	Presence	Presence	Presence	Presence	Presence	Presence	Presence
SAMEA1708658-RS_GCF_900098475.1	Presence	Presence	Presence	Presence	Presence	Presence	Presence
SAMEA1708659-RS_GCF_001349775.1	Presence	Presence	Presence	Presence	Presence	Presence	Presence
SAMEA1708665-RS_GCF_001349795.1	Presence	Presence	Presence	Presence	Presence	Presence	Presence
SAMEA1708667-RS_GCF_001349815.1	Presence	Presence	Presence	Presence	Presence	Presence	Presence
SAMEA1708671-RS_GCF_900098425.1	Presence	Presence	Presence	Presence	Presence	Presence	Presence
SAMEA1708679-RS_GCF_900098085.1	Presence	Presence	Presence	Presence	Presence	Presence	Presence
SAMEA1708680-RS_GCF_900098465.1	Presence	Presence	Presence	Presence	Presence	Presence	Presence
SAMEA1708683-RS_GCF_900098455.1	Presence	Presence	Presence	Presence	Presence	Presence	Presence
SAMEA1708688-RS_GCF_900098595.1	Presence	Presence	Presence	Presence	Presence	Presence	Presence
SAMEA1708691-RS_GCF_900098285.1	Presence	Presence	Presence	Presence	Presence	Presence	Presence
SAMEA1708703-RS_GCF_001196555.1	Presence	Presence	Presence	Presence	Presence	Presence	Presence
SAMEA1708704-RS_GCF_900098115.1	Presence	Presence	Presence	Presence	Presence	Presence	Presence
SAMEA1708709-RS_GCF_900098505.1	Presence	Presence	Presence	Presence	Presence	Presence	Presence
SAMEA1708715-RS_GCF_900098355.1	Presence	Presence	Presence	Presence	Presence	Presence	Presence
SAMEA1708720-RS_GCF_900098015.1	Presence	Presence	Presence	Presence	Presence	Presence	Presence
SAMEA1708724-RS_GCF_900098345.1	Presence	Presence	Presence	Presence	Presence	Presence	Presence
SAMEA1708727-RS_GCF_001349835.1	Presence	Presence	Presence	Presence	Presence	Presence	Presence
SAMEA1708730-RS_GCF_900098405.1	Presence	Presence	Presence	Presence	Presence	Presence	Presence
SAMEA1708737-RS_GCF_900098715.1	Presence	Presence	Presence	Presence	Presence	Presence	Presence
SAMEA1708738-RS_GCF_900098415.1	Presence	Presence	Presence	Presence	Presence	Presence	Presence
SAMEA1708748-RS_GCF_900098695.1	Presence	Presence	Presence	Presence	Presence	Presence	Presence
SAMEA1708758-RS_GCF_900098215.1	Presence	Presence	Presence	Presence	Presence	Presence	Presence
SAMEA1708766-RS_GCF_900098525.1	Presence	Presence	Presence	Presence	Presence	Presence	Presence
SAMEA1708768-RS_GCF_001206695.1	Presence	Presence	Presence	Presence	Presence	Presence	Presence
SAMEA1708769-RS_GCF_900098725.1	Presence	Pseudogene	Presence	Presence	Presence	Presence	Presence
SAMEA1708785-RS_GCF_900098625.1	Presence	Presence	Presence	Presence	Presence	Presence	Presence
SAMEA1708789-RS_GCF_900098315.1	Presence	Presence	Presence	Presence	Presence	Presence	Presence
SAMEA1708790-RS_GCF_900098205.1	Presence	Presence	Presence	Presence	Presence	Presence	Presence
SAMEA1708797-RS_GCF_900098385.1	Presence	Presence	Presence	Presence	Presence	Presence	Presence
SAMEA1708801-RS_GCF_900098245.1	Presence	Presence	Presence	Presence	Presence	Presence	Presence
SAMEA1708803-RS_GCF_900098235.1	Presence	Presence	Presence	Presence	Presence	Presence	Presence
SAMEA1708805-RS_GCF_001201035.1	Presence	Presence	Presence	Presence	Presence	Presence	Presence
SAMEA1708807-RS_GCF_900098535.1	Presence	Presence	Presence	Presence	Presence	Presence	Presence
SAMEA1708813-RS_GCF_900098005.1	Presence	Presence	Presence	Presence	Presence	Presence	Presence
SAMEA1708818-RS_GCF_001210925.1	Presence	Presence	Presence	Presence	Presence	Presence	Presence
SAMEA1708819-RS_GCF_900098375.1	Presence	Presence	Presence	Presence	Presence	Presence	Presence
SAMEA1708824-RS_GCF_900098075.1	Presence	Presence	Presence	Presence	Presence	Presence	Presence
SAMEA1708834-RS_GCF_001197515.1	Presence	Presence	Presence	Presence	Presence	Presence	Presence
SAMEA1708835-RS_GCF_001349855.1	Presence	Presence	Presence	Presence	Presence	Presence	Presence
SAMEA1708843-RS_GCF_001201795.1	Presence	Presence	Presence	Presence	Presence	Presence	Presence
SAMEA1708844-RS_GCF_001209685.1	Presence	Presence	Presence	Presence	Presence	Presence	Presence
SAMEA1708855-RS_GCF_900098275.1	Presence	Presence	Presence	Presence	Presence	Presence	Presence
SAMEA1708859-RS_GCF_900098135.1	Presence	Presence	Presence	Presence	Presence	Presence	Presence
SAMEA1708861-RS_GCF_900098265.1	Presence	Presence	Presence	Presence	Presence	Presence	Presence
SAMEA1708867-RS_GCF_001349895.1	Presence	Presence	Presence	Presence	Presence	Presence	Presence
SAMEA1708868-RS_GCF_900098325.1	Presence	Presence	Presence	Presence	Presence	Presence	Presence
SAMEA1708869-RS_GCF_900098065.1	Presence	Presence	Presence	Presence	Presence	Presence	Presence
SAMEA1708872-RS_GCF_001209785.1	Presence	Presence	Presence	Presence	Presence	Presence	Presence
SAMEA1708877-RS_GCF_900098545.1	Presence	Presence	Presence	Presence	Presence	Presence	Presence
SAMEA1708883-RS_GCF_900098575.1	Presence	Presence	Presence	Presence	Presence	Presence	Presence
SAMEA1708896-RS_GCF_900098395.1	Presence	Presence	Presence	Presence	Presence	Presence	Presence
SAMEA1708901-RS_GCF_001208245.1	Presence	Presence	Presence	Presence	Presence	Presence	Presence
SAMEA1708902-RS_GCF_900098685.1	Presence	Presence	Presence	Presence	Presence	Presence	Presence
SAMEA1708904-RS_GCF_900098485.1	Presence	Presence	Presence	Presence	Presence	Presence	Presence
SAMEA1708908-RS_GCF_900098335.1	Presence	Presence	Presence	Presence	Presence	Presence	Presence
SAMEA1708909-RS_GCF_900098435.1	Presence	Presence	Presence	Presence	Presence	Presence	Presence
SAMEA1708910-RS_GCF_900098195.1	Presence	Presence	Presence	Presence	Presence	Presence	Presence
SAMEA1708914-RS_GCF_900098025.1	Presence	Presence	Presence	Presence	Presence	Presence	Presence
SAMEA1708917-RS_GCF_001349915.1	Presence	Presence	Presence	Presence	Presence	Presence	Presence
SAMEA1708918-RS_GCF_900098665.1	Presence	Presence	Presence	Presence	Presence	Presence	Presence
SAMEA1708919-RS_GCF_900098165.1	Presence	Presence	Presence	Presence	Presence	Presence	Presence
SAMEA1708926-RS_GCF_900097985.1	Presence	Presence	Presence	Presence	Presence	Presence	Presence
SAMEA1708930-RS_GCF_900098145.1	Presence	Presence	Presence	Presence	Presence	Presence	Presence
SAMEA1708940-RS_GCF_900098495.1	Presence	Presence	Presence	Presence	Presence	Presence	Presence
SAMEA1708945-RS_GCF_900098125.1	Presence	Presence	Presence	Presence	Presence	Presence	Presence
SAMEA1708947-RS_GCF_900098515.1	Presence	Presence	Presence	Presence	Presence	Presence	Presence
SAMEA1708948-RS_GCF_001349935.1	Presence	Presence	Presence	Presence	Presence	Presence	Presence
SAMEA1708953-RS_GCF_900098445.1	Presence	Presence	Presence	Presence	Presence	Presence	Presence
SAMEA1708955-RS_GCF_900098585.1	Presence	Presence	Presence	Presence	Presence	Presence	Presence
SAMEA1708968-RS_GCF_001349955.1	Presence	Presence	Presence	Presence	Presence	Presence	Presence
SAMEA1708973-RS_GCF_001349975.1	Presence	Presence	Presence	Presence	Presence	Presence	Presence
SAMEA1708977-RS_GCF_900098565.1	Presence	Presence	Presence	Presence	Presence	Presence	Presence
SAMEA1708981-RS_GCF_900098555.1	Presence	Presence	Presence	Presence	Presence	Presence	Presence
SAMEA1708990-RS_GCF_001192895.1	Presence	Presence	Presence	Presence	Presence	Presence	Presence
SAMEA1708992-RS_GCF_900098105.1	Presence	Presence	Presence	Presence	Presence	Presence	Presence
SAMEA1709002-RS_GCF_900098175.1	Presence	Presence	Presence	Presence	Presence	Presence	Presence
SAMEA1709003-RS_GCF_900098225.1	Presence	Presence	Presence	Presence	Presence	Presence	Presence
SAMEA1709009-RS_GCF_900098155.1	Presence	Presence	Presence	Presence	Presence	Presence	Presence
SAMEA1709011-RS_GCF_900098305.1	Presence	Presence	Presence	Presence	Presence	Presence	Presence
SAMEA1709014-RS_GCF_001349995.1	Presence	Presence	Presence	Presence	Presence	Presence	Presence
SAMEA1709015-RS_GCF_900098045.1	Presence	Presence	Presence	Presence	Presence	Presence	Presence
SAMEA1709016-RS_GCF_900098705.1	Presence	Presence	Presence	Presence	Presence	Presence	Presence
SAMEA1709023-RS_GCF_900098295.1	Presence	Presence	Presence	Presence	Presence	Presence	Presence
SAMEA1709024-RS_GCF_001205435.1	Presence	Presence	Presence	Presence	Presence	Presence	Presence
SAMEA1709025-RS_GCF_900098055.1	Presence	Presence	Presence	Presence	Presence	Presence	Presence
SAMEA1709026-RS_GCF_900098605.1	Presence	Presence	Presence	Presence	Presence	Presence	Presence
SAMEA1709029-RS_GCF_900098255.1	Presence	Presence	Presence	Presence	Presence	Presence	Presence
SAMEA1709031-RS_GCF_900098035.1	Presence	Presence	Presence	Presence	Presence	Presence	Presence
SAMEA1709034-RS_GCF_900098365.1	Presence	Presence	Presence	Presence	Presence	Presence	Presence
SAMEA1709037-RS_GCF_900098095.1	Presence	Presence	Presence	Presence	Presence	Presence	Presence
SAMEA1710075-RS_GCF_001208825.1	Presence	Presence	Presence	Presence	Presence	Presence	Presence
SAMEA1710076-RS_GCF_001205315.1	Presence	Presence	Presence	Presence	Presence	Presence	Presence
SAMEA1710077-RS_GCF_001354315.1	Presence	Presence	Presence	Presence	Presence	Presence	Presence
SAMEA1710078-RS_GCF_001210685.1	Presence	Presence	Presence	Presence	Presence	Presence	Presence
SAMEA1710079-RS_GCF_001200875.1	Presence	Presence	Presence	Presence	Presence	Presence	Presence
SAMEA1710080-RS_GCF_001212665.1	Presence	Presence	Presence	Presence	Presence	Presence	Presence
SAMEA1710081-RS_GCF_001194825.1	Presence	Presence	Presence	Presence	Presence	Presence	Presence
SAMEA1710082-RS_GCF_001195805.1	Presence	Presence	Presence	Presence	Presence	Presence	Presence
SAMEA1710083-RS_GCF_001198115.1	Presence	Presence	Presence	Presence	Presence	Presence	Presence
SAMEA1710084-RS_GCF_001202595.1	Presence	Presence	Presence	Presence	Presence	Presence	Presence
SAMEA1710085-RS_GCF_001201535.1	Presence	Presence	Presence	Presence	Presence	Presence	Presence
SAMEA1710086-RS_GCF_001192095.1	Presence	Presence	Presence	Presence	Presence	Presence	Presence
SAMEA1710087-RS_GCF_001204955.1	Presence	Presence	Presence	Presence	Presence	Presence	Presence
SAMEA1710088-RS_GCF_001201615.1	Presence	Presence	Presence	Presence	Presence	Presence	Presence
SAMEA1710089-RS_GCF_001354335.1	Presence	Presence	Presence	Presence	Presence	Presence	Presence
SAMEA1710090-RS_GCF_001354355.1	Presence	Presence	Presence	Presence	Presence	Presence	Presence
SAMEA1710091-RS_GCF_001212225.1	Presence	Presence	Presence	Presence	Presence	Presence	Presence
SAMEA1710092-RS_GCF_001354375.1	Presence	Presence	Presence	Presence	Presence	Presence	Presence
SAMEA1710093-RS_GCF_001211885.1	Presence	Presence	Presence	Presence	Presence	Presence	Presence
SAMEA1710094-RS_GCF_001210725.1	Presence	Presence	Presence	Presence	Presence	Presence	Presence
SAMEA1710095-RS_GCF_001210205.1	Presence	Presence	Presence	Presence	Presence	Presence	Presence
SAMEA1710096-RS_GCF_001262215.1	Presence	Presence	Presence	Presence	Presence	Presence	Presence
SAMEA1710097-RS_GCF_001207315.1	Presence	Presence	Presence	Presence	Presence	Presence	Presence
SAMEA1710098-RS_GCF_001354395.1	Presence	Presence	Presence	Presence	Presence	Presence	Presence
SAMEA1710099-RS_GCF_001212385.1	Presence	Presence	Presence	Presence	Presence	Presence	Presence
SAMEA1710100-RS_GCF_001354415.1	Presence	Presence	Presence	Presence	Presence	Presence	Presence
SAMEA1710101-RS_GCF_001207535.1	Presence	Presence	Presence	Presence	Presence	Presence	Presence
SAMEA1710102-RS_GCF_001194525.1	Presence	Presence	Presence	Presence	Presence	Presence	Presence
SAMEA1710103-RS_GCF_001354435.1	Presence	Presence	Presence	Presence	Presence	Presence	Presence
SAMEA1710104-RS_GCF_001200635.1	Presence	Presence	Presence	Presence	Presence	Presence	Presence
SAMEA1710105-RS_GCF_001206395.1	Presence	Presence	Presence	Presence	Presence	Presence	Presence
SAMEA1710106-RS_GCF_001192155.1	Presence	Presence	Presence	Presence	Presence	Presence	Presence
SAMEA1710107-RS_GCF_001354455.1	Presence	Presence	Presence	Presence	Presence	Presence	Presence
SAMEA1710108-RS_GCF_001354475.1	Presence	Presence	Presence	Presence	Presence	Presence	Presence
SAMEA1710109-RS_GCF_001354495.1	Presence	Presence	Presence	Presence	Presence	Presence	Presence
SAMEA1710110-RS_GCF_001203755.1	Presence	Presence	Presence	Presence	Presence	Presence	Presence
SAMEA1710111-RS_GCF_001208925.1	Presence	Presence	Presence	Presence	Presence	Presence	Presence
SAMEA1710112-RS_GCF_001354515.1	Presence	Presence	Presence	Presence	Presence	Presence	Presence
SAMEA1710113-RS_GCF_001211065.1	Presence	Presence	Presence	Presence	Presence	Presence	Presence
SAMEA1710114-RS_GCF_001354535.1	Presence	Presence	Presence	Presence	Presence	Presence	Presence
SAMEA1710115-RS_GCF_001196435.1	Presence	Presence	Presence	Presence	Presence	Presence	Presence
SAMEA17757418-RS_GCF_900129335.1	Presence	Presence	Presence	Presence	Presence	Presence	Presence
SAMEA1904138-RS_GCF_001350015.1	Presence	Presence	Presence	Presence	Presence	Presence	Presence
SAMEA1929510-RS_GCF_900098635.1	Presence	Presence	Presence	Presence	Presence	Presence	Presence
SAMEA1929514-RS_GCF_900070255.1	Presence	Presence	Presence	Presence	Presence	Presence	Presence
SAMEA1929515-RS_GCF_900070225.1	Presence	Presence	Presence	Presence	Presence	Presence	Presence
SAMEA1929516-RS_GCF_900070295.1	Presence	Presence	Presence	Presence	Presence	Presence	Presence
SAMEA1929517-RS_GCF_900070305.1	Presence	Presence	Presence	Presence	Presence	Presence	Presence
SAMEA1929646-RS_GCF_900070245.1	Presence	Presence	Presence	Presence	Presence	Presence	Presence
SAMEA1929647-RS_GCF_900070235.1	Presence	Presence	Presence	Presence	Presence	Presence	Presence
SAMEA1929648-RS_GCF_900070285.1	Presence	Presence	Presence	Presence	Presence	Presence	Presence
SAMEA2063840-RS_GCF_001288945.1	Presence	Presence	Presence	Presence	Presence	Presence	Presence
SAMEA2063841-RS_GCF_900080625.1	Presence	Presence	Presence	Presence	Presence	Presence	Presence
SAMEA2076771-RS_GCF_902722465.1	Presence	Presence	Presence	Presence	Presence	Presence	Presence
SAMEA2077838-RS_GCF_902720795.1	Presence	Presence	Presence	Presence	Presence	Presence	Presence
SAMEA2080329-RS_GCF_902722345.1	Presence	Presence	Presence	Presence	Presence	Presence	Presence
SAMEA2080330-RS_GCF_902722395.1	Presence	Presence	Presence	Presence	Presence	Presence	Presence
SAMEA2080334-RS_GCF_902722515.1	Presence	Presence	Presence	Presence	Presence	Presence	Presence
SAMEA2080433-RS_GCF_902723625.1	Presence	Presence	Presence	Presence	Presence	Presence	Presence
SAMEA2081210-RS_GCF_902717235.1	Presence	Presence	Presence	Presence	Presence	Presence	Presence
SAMEA2081680-RS_GCF_902720405.1	Presence	Presence	Presence	Presence	Presence	Presence	Presence
SAMEA2236405-RS_GCF_001290105.1	Presence	Presence	Presence	Presence	Presence	Presence	Presence
SAMEA2236406-RS_GCF_001288585.1	Presence	Presence	Presence	Presence	Presence	Presence	Presence
SAMEA2236407-RS_GCF_900080385.1	Presence	Presence	Presence	Presence	Presence	Presence	Presence
SAMEA2236408-RS_GCF_900080605.1	Presence	Presence	Presence	Presence	Presence	Presence	Presence
SAMEA2236409-RS_GCF_900080545.1	Presence	Presence	Presence	Presence	Presence	Presence	Presence
SAMEA2236410-RS_GCF_900080685.1	Presence	Presence	Presence	Presence	Presence	Presence	Presence
SAMEA2236411-RS_GCF_001287505.1	Presence	Presence	Presence	Presence	Presence	Presence	Presence
SAMEA2236412-RS_GCF_900080795.1	Presence	Presence	Presence	Presence	Presence	Presence	Presence
SAMEA2236413-RS_GCF_001289265.1	Presence	Presence	Presence	Presence	Presence	Presence	Presence
SAMEA2236414-RS_GCF_001290665.1	Presence	Presence	Presence	Presence	Presence	Presence	Presence
SAMEA2236415-RS_GCF_001291085.1	Presence	Presence	Presence	Presence	Presence	Presence	Presence
SAMEA2236416-RS_GCF_900080655.1	Presence	Presence	Presence	Presence	Presence	Presence	Presence
SAMEA2236417-RS_GCF_900080285.1	Presence	Presence	Presence	Presence	Presence	Presence	Presence
SAMEA2236418-RS_GCF_900080325.1	Presence	Presence	Presence	Presence	Presence	Presence	Presence
SAMEA2236419-RS_GCF_900080445.1	Presence	Presence	Presence	Presence	Presence	Presence	Presence
SAMEA2236420-RS_GCF_001290325.1	Presence	Presence	Presence	Presence	Presence	Presence	Presence
SAMEA2236421-RS_GCF_001288085.1	Presence	Presence	Presence	Presence	Presence	Presence	Presence
SAMEA2236422-RS_GCF_900080595.1	Presence	Presence	Presence	Presence	Presence	Presence	Presence
SAMEA2236423-RS_GCF_900080505.1	Presence	Presence	Presence	Presence	Presence	Presence	Presence
SAMEA2236424-RS_GCF_001289865.1	Presence	Presence	Presence	Presence	Presence	Presence	Presence
SAMEA2236425-RS_GCF_900080435.1	Presence	Presence	Presence	Presence	Presence	Presence	Presence
SAMEA2236426-RS_GCF_900080315.1	Presence	Presence	Presence	Presence	Presence	Presence	Presence
SAMEA2236427-RS_GCF_900080335.1	Presence	Presence	Presence	Presence	Presence	Presence	Presence
SAMEA2236428-RS_GCF_900080495.1	Presence	Presence	Presence	Presence	Presence	Presence	Presence
SAMEA2236429-RS_GCF_001288965.1	Presence	Presence	Presence	Presence	Presence	Presence	Presence
SAMEA2236430-RS_GCF_900080395.1	Presence	Presence	Presence	Presence	Presence	Presence	Presence
SAMEA2236431-RS_GCF_900080565.1	Presence	Presence	Presence	Presence	Presence	Presence	Presence
SAMEA2236432-RS_GCF_001290865.1	Presence	Presence	Presence	Presence	Presence	Presence	Presence
SAMEA2236433-RS_GCF_001289685.1	Presence	Presence	Presence	Presence	Presence	Presence	Presence
SAMEA2236434-RS_GCF_900080555.1	Presence	Presence	Presence	Presence	Presence	Presence	Presence
SAMEA2236435-RS_GCF_900080345.1	Presence	Presence	Presence	Presence	Presence	Presence	Presence
SAMEA2236436-RS_GCF_900080535.1	Presence	Presence	Presence	Presence	Presence	Presence	Presence
SAMEA2236437-RS_GCF_900080415.1	Presence	Presence	Presence	Presence	Presence	Presence	Presence
SAMEA2236438-RS_GCF_001288725.1	Presence	Presence	Presence	Presence	Presence	Presence	Presence
SAMEA2236439-RS_GCF_900080405.1	Presence	Presence	Presence	Presence	Presence	Presence	Presence
SAMEA2236440-RS_GCF_900080375.1	Presence	Presence	Presence	Presence	Presence	Presence	Presence
SAMEA2236441-RS_GCF_001288705.1	Presence	Presence	Presence	Presence	Presence	Presence	Presence
SAMEA2236442-RS_GCF_900080255.1	Presence	Presence	Presence	Presence	Presence	Presence	Presence
SAMEA2236443-RS_GCF_900080485.1	Presence	Presence	Presence	Presence	Presence	Presence	Presence
SAMEA2236444-RS_GCF_900080365.1	Presence	Presence	Presence	Presence	Presence	Presence	Presence
SAMEA2236445-RS_GCF_001288485.1	Presence	Presence	Presence	Presence	Presence	Presence	Presence
SAMEA2236446-RS_GCF_900080265.1	Presence	Presence	Presence	Presence	Presence	Presence	Presence
SAMEA2236447-RS_GCF_900080475.1	Presence	Presence	Presence	Presence	Presence	Presence	Presence
SAMEA2236448-RS_GCF_900080675.1	Presence	Presence	Presence	Presence	Presence	Presence	Presence
SAMEA2236449-RS_GCF_900080665.1	Presence	Presence	Presence	Presence	Presence	Presence	Presence
SAMEA2236450-RS_GCF_001291125.1	Presence	Presence	Presence	Presence	Presence	Presence	Presence
SAMEA2236451-RS_GCF_900080635.1	Presence	Presence	Presence	Presence	Presence	Presence	Presence
SAMEA2236452-RS_GCF_900080305.1	Presence	Presence	Presence	Presence	Presence	Presence	Presence
SAMEA2236453-RS_GCF_001287705.1	Presence	Presence	Presence	Presence	Presence	Presence	Presence
SAMEA2236454-RS_GCF_900080615.1	Presence	Presence	Presence	Presence	Presence	Presence	Presence
SAMEA2236455-RS_GCF_900080705.1	Presence	Presence	Presence	Presence	Presence	Presence	Presence
SAMEA2236456-RS_GCF_001288465.1	Presence	Presence	Presence	Presence	Presence	Presence	Presence
SAMEA2236457-RS_GCF_001291045.1	Presence	Presence	Presence	Presence	Presence	Presence	Presence
SAMEA2236458-RS_GCF_900080645.1	Presence	Presence	Presence	Presence	Presence	Presence	Presence
SAMEA2236459-RS_GCF_900080355.1	Presence	Presence	Presence	Presence	Presence	Presence	Presence
SAMEA2236460-RS_GCF_001289845.1	Presence	Presence	Presence	Presence	Presence	Presence	Presence
SAMEA2236461-RS_GCF_001289625.1	Presence	Presence	Presence	Presence	Presence	Presence	Presence
SAMEA2236462-RS_GCF_001288625.1	Presence	Presence	Presence	Presence	Presence	Presence	Presence
SAMEA2236463-RS_GCF_001289825.1	Presence	Presence	Presence	Presence	Presence	Presence	Presence
SAMEA2236464-RS_GCF_900080515.1	Presence	Presence	Presence	Presence	Presence	Presence	Presence
SAMEA2236465-RS_GCF_900080275.1	Presence	Presence	Presence	Presence	Presence	Presence	Presence
SAMEA2236466-RS_GCF_900080575.1	Presence	Presence	Presence	Presence	Presence	Presence	Presence
SAMEA2236467-RS_GCF_900080525.1	Presence	Presence	Presence	Presence	Presence	Presence	Presence
SAMEA2236468-RS_GCF_900080295.1	Presence	Presence	Presence	Presence	Presence	Presence	Presence
SAMEA2236469-RS_GCF_900080585.1	Presence	Presence	Presence	Presence	Presence	Presence	Presence
SAMEA2236470-RS_GCF_900080425.1	Presence	Presence	Presence	Presence	Presence	Presence	Presence
SAMEA2236471-RS_GCF_001288505.1	Presence	Presence	Presence	Presence	Presence	Presence	Presence
SAMEA2236472-RS_GCF_900080455.1	Presence	Presence	Presence	Presence	Presence	Presence	Presence
SAMEA2236473-RS_GCF_900080465.1	Presence	Presence	Presence	Presence	Presence	Presence	Presence
SAMEA2236474-RS_GCF_001291145.1	Presence	Presence	Presence	Presence	Presence	Presence	Presence
SAMEA2236475-RS_GCF_001287785.1	Presence	Presence	Presence	Presence	Presence	Presence	Presence
SAMEA2236476-RS_GCF_900080715.1	Presence	Presence	Presence	Presence	Presence	Presence	Presence
SAMEA2236477-RS_GCF_001290585.1	Presence	Presence	Presence	Presence	Presence	Presence	Presence
SAMEA2236478-RS_GCF_900080725.1	Presence	Presence	Presence	Presence	Presence	Presence	Presence
SAMEA2236479-RS_GCF_900080735.1	Presence	Presence	Presence	Presence	Presence	Presence	Presence
SAMEA2236480-RS_GCF_900080745.1	Presence	Presence	Presence	Presence	Presence	Presence	Presence
SAMEA2236481-RS_GCF_001290265.1	Presence	Presence	Presence	Presence	Presence	Presence	Presence
SAMEA2236482-RS_GCF_001288025.1	Presence	Presence	Presence	Presence	Presence	Presence	Presence
SAMEA2236483-RS_GCF_900080755.1	Presence	Presence	Presence	Presence	Presence	Presence	Presence
SAMEA2236484-RS_GCF_900080765.1	Presence	Presence	Presence	Presence	Presence	Presence	Presence
SAMEA2236485-RS_GCF_900080775.1	Presence	Presence	Presence	Presence	Presence	Presence	Presence
SAMEA2236486-RS_GCF_001289225.1	Presence	Presence	Presence	Presence	Presence	Presence	Presence
SAMEA2236487-RS_GCF_001289005.1	Presence	Presence	Presence	Presence	Presence	Presence	Presence
SAMEA2236488-RS_GCF_001287725.1	Presence	Presence	Presence	Presence	Presence	Presence	Presence
SAMEA2236489-RS_GCF_900080785.1	Presence	Presence	Presence	Presence	Presence	Presence	Presence
SAMEA2236490-RS_GCF_001289905.1	Presence	Presence	Presence	Presence	Presence	Presence	Presence
SAMEA2236491-RS_GCF_900080805.1	Presence	Presence	Presence	Presence	Presence	Presence	Presence
SAMEA2236492-RS_GCF_001289345.1	Presence	Presence	Presence	Presence	Presence	Presence	Presence
SAMEA2236493-RS_GCF_001289885.1	Presence	Presence	Presence	Presence	Presence	Presence	Presence
SAMEA2236494-RS_GCF_001289085.1	Presence	Presence	Presence	Presence	Presence	Presence	Presence
SAMEA2236495-RS_GCF_001288665.1	Presence	Presence	Presence	Presence	Presence	Presence	Presence
SAMEA2236497-RS_GCF_001290065.1	Presence	Presence	Presence	Presence	Presence	Presence	Presence
SAMEA2271964-RS_GCF_000253135.1	Presence	Presence	Presence	Presence	Presence	Presence	Presence
SAMEA2272209-GB_GCA_000180395.1	Presence	Presence	Presence	Presence	Presence	Presence	Presence
SAMEA2272282-RS_GCF_000027045.1	Presence	Presence	Presence	Presence	Presence	Presence	Presence
SAMEA2272299-RS_GCF_000382985.1	Presence	Presence	Presence	Presence	Presence	Presence	Presence
SAMEA2272458-RS_GCF_000382965.1	Presence	Presence	Presence	Presence	Presence	Presence	Presence
SAMEA2272502-RS_GCF_000383005.1	Presence	Presence	Presence	Presence	Presence	Presence	Presence
SAMEA2272540-RS_GCF_000367745.1	Presence	Presence	Presence	Presence	Presence	Presence	Presence
SAMEA2272552-RS_GCF_000284535.1	Presence	Presence	Presence	Presence	Presence	Presence	Presence
SAMEA2272644-RS_GCF_000009585.1	Presence	Presence	Presence	Presence	Presence	Presence	Presence
SAMEA2272764-RS_GCF_000403685.1	Presence	Presence	Presence	Presence	Presence	Presence	Presence
SAMEA2272771-RS_GCF_000237265.1	Presence	Presence	Presence	Presence	Presence	Presence	Presence
SAMEA2298602-RS_GCF_900070275.1	Presence	Presence	Presence	Presence	Presence	Presence	Presence
SAMEA2298603-RS_GCF_900070215.1	Presence	Presence	Presence	Presence	Presence	Presence	Presence
SAMEA2298604-RS_GCF_900070265.1	Presence	Presence	Presence	Presence	Presence	Presence	Presence
SAMEA2298700-RS_GCF_900097765.1	Presence	Presence	Presence	Presence	Presence	Presence	Presence
SAMEA2298701-RS_GCF_900097875.1	Presence	Presence	Presence	Presence	Presence	Presence	Presence
SAMEA2298703-RS_GCF_900097655.1	Presence	Presence	Presence	Presence	Presence	Presence	Presence
SAMEA2298704-RS_GCF_900097275.1	Presence	Presence	Presence	Presence	Presence	Presence	Presence
SAMEA2298705-RS_GCF_900097645.1	Presence	Presence	Presence	Presence	Presence	Presence	Presence
SAMEA2298706-RS_GCF_900097605.1	Presence	Presence	Presence	Presence	Presence	Presence	Presence
SAMEA2298707-RS_GCF_900097815.1	Presence	Presence	Presence	Presence	Presence	Presence	Presence
SAMEA2298708-RS_GCF_900097825.1	Presence	Presence	Presence	Presence	Presence	Presence	Presence
SAMEA2298709-RS_GCF_900097375.1	Presence	Presence	Presence	Presence	Presence	Presence	Presence
SAMEA2298710-RS_GCF_900097755.1	Presence	Presence	Presence	Presence	Presence	Presence	Presence
SAMEA2298711-RS_GCF_900097885.1	Presence	Presence	Presence	Presence	Presence	Presence	Presence
SAMEA2298712-RS_GCF_900097795.1	Presence	Presence	Presence	Presence	Presence	Presence	Presence
SAMEA2298713-RS_GCF_900097475.1	Presence	Presence	Presence	Presence	Presence	Presence	Presence
SAMEA2298714-RS_GCF_900097415.1	Presence	Presence	Presence	Presence	Presence	Presence	Presence
SAMEA2298715-RS_GCF_900097365.1	Presence	Presence	Presence	Presence	Presence	Presence	Presence
SAMEA2298716-RS_GCF_900097285.1	Presence	Presence	Presence	Presence	Presence	Presence	Presence
SAMEA2298718-RS_GCF_900097525.1	Presence	Presence	Presence	Presence	Presence	Presence	Presence
SAMEA2298719-RS_GCF_900097935.1	Presence	Presence	Presence	Presence	Presence	Presence	Presence
SAMEA2298720-RS_GCF_900097305.1	Presence	Presence	Presence	Presence	Presence	Presence	Presence
SAMEA2298722-RS_GCF_900097805.1	Presence	Presence	Presence	Presence	Presence	Presence	Presence
SAMEA2298723-RS_GCF_900097435.1	Presence	Presence	Presence	Presence	Presence	Presence	Presence
SAMEA2298724-RS_GCF_900097705.1	Presence	Presence	Presence	Presence	Presence	Presence	Presence
SAMEA2298725-RS_GCF_900097865.1	Presence	Presence	Presence	Presence	Presence	Presence	Presence
SAMEA2298727-RS_GCF_900098645.1	Presence	Presence	Presence	Presence	Presence	Presence	Presence
SAMEA2298729-RS_GCF_900097545.1	Presence	Presence	Presence	Presence	Presence	Presence	Presence
SAMEA2298730-RS_GCF_900097745.1	Presence	Presence	Presence	Presence	Presence	Presence	Presence
SAMEA2298731-RS_GCF_900097295.1	Presence	Presence	Presence	Presence	Presence	Presence	Presence
SAMEA2298732-RS_GCF_900097785.1	Presence	Presence	Presence	Presence	Presence	Presence	Presence
SAMEA2298734-RS_GCF_900097575.1	Presence	Presence	Presence	Presence	Presence	Presence	Presence
SAMEA2298735-RS_GCF_900097855.1	Presence	Presence	Presence	Presence	Presence	Presence	Presence
SAMEA2298736-RS_GCF_900097775.1	Presence	Presence	Presence	Presence	Presence	Presence	Presence
SAMEA2298737-RS_GCF_900097945.1	Presence	Presence	Presence	Presence	Presence	Presence	Presence
SAMEA2298739-RS_GCF_900097735.1	Presence	Presence	Presence	Presence	Presence	Presence	Presence
SAMEA2298740-RS_GCF_900097905.1	Presence	Presence	Presence	Presence	Presence	Presence	Presence
SAMEA2298741-RS_GCF_900097535.1	Presence	Presence	Presence	Presence	Presence	Presence	Presence
SAMEA2298742-RS_GCF_900097635.1	Presence	Presence	Presence	Presence	Presence	Presence	Presence
SAMEA2298743-RS_GCF_900097675.1	Presence	Presence	Presence	Presence	Presence	Presence	Presence
SAMEA2298744-RS_GCF_900097715.1	Presence	Presence	Presence	Presence	Presence	Presence	Presence
SAMEA2298746-RS_GCF_900097695.1	Presence	Presence	Presence	Presence	Presence	Presence	Presence
SAMEA2298747-RS_GCF_900097355.1	Presence	Presence	Presence	Presence	Presence	Presence	Presence
SAMEA2298749-RS_GCF_900097845.1	Presence	Presence	Presence	Presence	Presence	Presence	Presence
SAMEA2298750-RS_GCF_900097625.1	Presence	Presence	Presence	Presence	Presence	Presence	Presence
SAMEA2298751-RS_GCF_900097925.1	Presence	Presence	Presence	Presence	Presence	Presence	Presence
SAMEA2298754-RS_GCF_900097915.1	Presence	Presence	Presence	Presence	Presence	Presence	Presence
SAMEA2298755-RS_GCF_900097685.1	Presence	Presence	Presence	Presence	Presence	Presence	Presence
SAMEA2298756-RS_GCF_900097835.1	Presence	Presence	Presence	Presence	Presence	Presence	Presence
SAMEA2298758-RS_GCF_900097895.1	Presence	Presence	Presence	Presence	Presence	Presence	Presence
SAMEA2298760-RS_GCF_900097395.1	Presence	Presence	Presence	Presence	Presence	Presence	Presence
SAMEA2383465-RS_GCF_001290565.1	Presence	Presence	Presence	Presence	Presence	Presence	Presence
SAMEA2383473-RS_GCF_900080815.1	Presence	Presence	Presence	Presence	Presence	Presence	Presence
SAMEA2383481-RS_GCF_001289485.1	Presence	Presence	Presence	Presence	Presence	Presence	Presence
SAMEA2383487-RS_GCF_001290345.1	Presence	Presence	Presence	Presence	Presence	Presence	Presence
SAMEA2383511-RS_GCF_900080825.1	Presence	Presence	Presence	Presence	Presence	Presence	Presence
SAMEA2383519-RS_GCF_900080835.1	Presence	Presence	Presence	Presence	Presence	Presence	Presence
SAMEA2383850-RS_GCF_900081285.1	Presence	Presence	Presence	Presence	Presence	Presence	Presence
SAMEA2383858-RS_GCF_900081175.1	Presence	Presence	Presence	Presence	Presence	Presence	Presence
SAMEA2383866-RS_GCF_900081195.1	Presence	Presence	Presence	Presence	Presence	Presence	Presence
SAMEA2383874-RS_GCF_900081205.1	Presence	Presence	Presence	Presence	Presence	Presence	Presence
SAMEA2383881-RS_GCF_900083075.1	Presence	Presence	Presence	Presence	Presence	Presence	Presence
SAMEA2383882-RS_GCF_001290745.1	Presence	Presence	Presence	Presence	Presence	Presence	Presence
SAMEA2383889-RS_GCF_900081215.1	Presence	Presence	Presence	Presence	Presence	Presence	Presence
SAMEA2383890-RS_GCF_001289545.1	Presence	Presence	Presence	Presence	Presence	Presence	Presence
SAMEA2383897-RS_GCF_900081225.1	Presence	Presence	Presence	Presence	Presence	Presence	Presence
SAMEA2383898-RS_GCF_900081235.1	Presence	Presence	Presence	Presence	Presence	Presence	Presence
SAMEA2383905-RS_GCF_900081245.1	Presence	Presence	Presence	Presence	Presence	Presence	Presence
SAMEA2383906-RS_GCF_900081255.1	Presence	Presence	Presence	Presence	Presence	Presence	Presence
SAMEA2383913-RS_GCF_900081265.1	Presence	Presence	Presence	Presence	Presence	Presence	Presence
SAMEA2383914-RS_GCF_001291005.1	Presence	Presence	Presence	Presence	Presence	Presence	Presence
SAMEA2383921-RS_GCF_900081275.1	Presence	Presence	Presence	Presence	Presence	Presence	Presence
SAMEA2383922-RS_GCF_900081295.1	Presence	Presence	Presence	Presence	Presence	Presence	Presence
SAMEA2383929-RS_GCF_900081305.1	Presence	Presence	Presence	Presence	Presence	Presence	Presence
SAMEA2383930-RS_GCF_900081315.1	Presence	Presence	Presence	Presence	Presence	Presence	Presence
SAMEA2383937-RS_GCF_900081325.1	Presence	Presence	Presence	Presence	Presence	Presence	Presence
SAMEA2383943-RS_GCF_900080905.1	Presence	Presence	Presence	Presence	Presence	Presence	Presence
SAMEA2383945-RS_GCF_900080915.1	Presence	Presence	Presence	Presence	Presence	Presence	Presence
SAMEA2383951-RS_GCF_001289645.1	Presence	Presence	Presence	Presence	Presence	Presence	Presence
SAMEA2383953-RS_GCF_900080845.1	Presence	Presence	Presence	Presence	Presence	Presence	Presence
SAMEA2383959-RS_GCF_001289565.1	Presence	Presence	Presence	Presence	Presence	Presence	Presence
SAMEA2383961-RS_GCF_900080855.1	Presence	Presence	Presence	Presence	Presence	Presence	Presence
SAMEA2383967-RS_GCF_001289125.1	Presence	Presence	Presence	Presence	Presence	Presence	Presence
SAMEA2383969-RS_GCF_900080865.1	Presence	Presence	Presence	Presence	Presence	Presence	Presence
SAMEA2383975-RS_GCF_001290085.1	Presence	Presence	Presence	Presence	Presence	Presence	Presence
SAMEA2383977-RS_GCF_900080875.1	Presence	Presence	Presence	Presence	Presence	Presence	Presence
SAMEA2383983-RS_GCF_001289185.1	Presence	Presence	Presence	Presence	Presence	Presence	Presence
SAMEA2383985-RS_GCF_900080885.1	Presence	Presence	Presence	Presence	Presence	Presence	Presence
SAMEA2383991-RS_GCF_900080895.1	Presence	Presence	Presence	Presence	Presence	Presence	Presence
SAMEA2383993-RS_GCF_001291205.1	Presence	Presence	Presence	Presence	Presence	Presence	Presence
SAMEA2384001-RS_GCF_001289405.1	Presence	Presence	Presence	Presence	Presence	Presence	Presence
SAMEA2384009-RS_GCF_001290145.1	Presence	Presence	Presence	Presence	Presence	Presence	Presence
SAMEA2384017-RS_GCF_001287605.1	Presence	Presence	Presence	Presence	Presence	Presence	Presence
SAMEA2384022-RS_GCF_900080925.1	Presence	Presence	Presence	Presence	Presence	Presence	Presence
SAMEA2384030-RS_GCF_900080935.1	Presence	Presence	Presence	Presence	Presence	Presence	Presence
SAMEA2384037-RS_GCF_900081035.1	Presence	Presence	Presence	Presence	Presence	Presence	Presence
SAMEA2384038-RS_GCF_900081065.1	Presence	Presence	Presence	Presence	Presence	Presence	Presence
SAMEA2384039-RS_GCF_900081105.1	Presence	Presence	Presence	Presence	Presence	Presence	Presence
SAMEA2384040-RS_GCF_001288225.1	Presence	Presence	Presence	Presence	Presence	Presence	Presence
SAMEA2384045-RS_GCF_900080945.1	Presence	Presence	Presence	Presence	Presence	Presence	Presence
SAMEA2384046-RS_GCF_900080955.1	Presence	Presence	Presence	Presence	Presence	Presence	Presence
SAMEA2384047-RS_GCF_900080965.1	Presence	Presence	Presence	Presence	Presence	Presence	Presence
SAMEA2384052-RS_GCF_001290905.1	Presence	Presence	Presence	Presence	Presence	Presence	Presence
SAMEA2384053-RS_GCF_001288385.1	Presence	Presence	Presence	Presence	Presence	Presence	Presence
SAMEA2384054-RS_GCF_001287845.1	Presence	Presence	Presence	Presence	Presence	Presence	Presence
SAMEA2384055-RS_GCF_001288445.1	Presence	Presence	Presence	Presence	Presence	Presence	Presence
SAMEA2384060-RS_GCF_900080975.1	Presence	Presence	Presence	Presence	Presence	Presence	Presence
SAMEA2384061-RS_GCF_001287545.1	Presence	Presence	Presence	Presence	Presence	Presence	Presence
SAMEA2384062-RS_GCF_001291165.1	Presence	Presence	Presence	Presence	Presence	Presence	Presence
SAMEA2384063-RS_GCF_900080985.1	Presence	Presence	Presence	Presence	Presence	Presence	Presence
SAMEA2384068-RS_GCF_001290985.1	Presence	Presence	Presence	Presence	Presence	Presence	Presence
SAMEA2384069-RS_GCF_900080995.1	Presence	Presence	Presence	Presence	Presence	Presence	Presence
SAMEA2384070-RS_GCF_001290725.1	Presence	Presence	Presence	Presence	Presence	Presence	Presence
SAMEA2384071-RS_GCF_900081005.1	Presence	Presence	Presence	Presence	Presence	Presence	Presence
SAMEA2384076-RS_GCF_001290825.1	Presence	Presence	Presence	Presence	Presence	Presence	Presence
SAMEA2384077-RS_GCF_001290705.1	Presence	Presence	Presence	Presence	Presence	Presence	Presence
SAMEA2384078-RS_GCF_900081025.1	Presence	Presence	Presence	Presence	Presence	Presence	Presence
SAMEA2384079-RS_GCF_900081015.1	Presence	Presence	Presence	Presence	Presence	Presence	Presence
SAMEA2384084-RS_GCF_001289245.1	Presence	Presence	Presence	Presence	Presence	Presence	Presence
SAMEA2384085-RS_GCF_900081045.1	Presence	Presence	Presence	Presence	Presence	Presence	Presence
SAMEA2384086-RS_GCF_900081055.1	Presence	Presence	Presence	Presence	Presence	Presence	Presence
SAMEA2384087-RS_GCF_001288885.1	Presence	Presence	Presence	Presence	Presence	Presence	Presence
SAMEA2384092-RS_GCF_001289465.1	Presence	Presence	Presence	Presence	Presence	Presence	Presence
SAMEA2384093-RS_GCF_001289985.1	Presence	Presence	Presence	Presence	Presence	Presence	Presence
SAMEA2384094-RS_GCF_001290965.1	Presence	Presence	Presence	Presence	Presence	Presence	Presence
SAMEA2384095-RS_GCF_900081075.1	Presence	Presence	Presence	Presence	Presence	Presence	Presence
SAMEA2384100-RS_GCF_900081085.1	Presence	Presence	Presence	Presence	Presence	Presence	Presence
SAMEA2384101-RS_GCF_900081095.1	Presence	Presence	Presence	Presence	Presence	Presence	Presence
SAMEA2384102-RS_GCF_001290225.1	Presence	Presence	Presence	Presence	Presence	Presence	Presence
SAMEA2384103-RS_GCF_900081115.1	Presence	Presence	Presence	Presence	Presence	Presence	Presence
SAMEA2384108-RS_GCF_900081125.1	Presence	Presence	Presence	Presence	Presence	Presence	Presence
SAMEA2384109-RS_GCF_900081135.1	Presence	Presence	Presence	Presence	Presence	Presence	Presence
SAMEA2384110-RS_GCF_900081145.1	Presence	Presence	Presence	Presence	Presence	Presence	Presence
SAMEA2384111-RS_GCF_900081155.1	Presence	Presence	Presence	Presence	Presence	Presence	Presence
SAMEA2384116-RS_GCF_001288785.1	Presence	Presence	Presence	Presence	Presence	Presence	Presence
SAMEA2384117-RS_GCF_900081165.1	Presence	Presence	Presence	Presence	Presence	Presence	Presence
SAMEA2384118-RS_GCF_900081185.1	Presence	Presence	Presence	Presence	Presence	Presence	Presence
SAMEA2384124-RS_GCF_001290185.1	Presence	Presence	Presence	Presence	Presence	Presence	Presence
SAMEA2384125-RS_GCF_001288405.1	Presence	Presence	Presence	Presence	Presence	Presence	Presence
SAMEA2384126-RS_GCF_001289025.1	Presence	Presence	Presence	Presence	Presence	Presence	Presence
SAMEA2384225-RS_GCF_900081345.1	Presence	Presence	Presence	Presence	Presence	Presence	Presence
SAMEA2384233-RS_GCF_001290385.1	Presence	Presence	Presence	Presence	Presence	Presence	Presence
SAMEA2384241-RS_GCF_001291265.1	Presence	Presence	Presence	Presence	Presence	Presence	Presence
SAMEA2384248-RS_GCF_900081335.1	Presence	Presence	Presence	Presence	Presence	Presence	Presence
SAMEA2384249-RS_GCF_001289965.1	Presence	Presence	Presence	Presence	Presence	Presence	Presence
SAMEA2384256-RS_GCF_900081355.1	Presence	Presence	Presence	Presence	Presence	Presence	Presence
SAMEA2384257-RS_GCF_900081365.1	Presence	Presence	Presence	Presence	Presence	Presence	Presence
SAMEA2384264-RS_GCF_001290485.1	Presence	Presence	Presence	Presence	Presence	Presence	Presence
SAMEA2384265-RS_GCF_900081375.1	Presence	Presence	Presence	Presence	Presence	Presence	Presence
SAMEA2384272-RS_GCF_900081385.1	Presence	Presence	Presence	Presence	Presence	Presence	Presence
SAMEA2384273-RS_GCF_900081395.1	Presence	Presence	Presence	Presence	Presence	Presence	Presence
SAMEA2384280-RS_GCF_001288765.1	Presence	Presence	Presence	Presence	Presence	Presence	Presence
SAMEA2384281-RS_GCF_900081405.1	Presence	Presence	Presence	Presence	Presence	Presence	Presence
SAMEA2384288-RS_GCF_001288805.1	Presence	Presence	Presence	Presence	Presence	Presence	Presence
SAMEA2384289-RS_GCF_900081415.1	Presence	Presence	Presence	Presence	Presence	Presence	Presence
SAMEA2384296-RS_GCF_001289165.1	Presence	Presence	Presence	Presence	Presence	Presence	Presence
SAMEA2384297-RS_GCF_900081425.1	Presence	Presence	Presence	Presence	Presence	Presence	Presence
SAMEA2384304-RS_GCF_001289285.1	Presence	Presence	Presence	Presence	Presence	Presence	Presence
SAMEA2384305-RS_GCF_900081435.1	Presence	Presence	Presence	Presence	Presence	Presence	Presence
SAMEA2384312-RS_GCF_900081445.1	Presence	Presence	Presence	Presence	Presence	Presence	Presence
SAMEA2384313-RS_GCF_900081455.1	Presence	Presence	Presence	Presence	Presence	Presence	Presence
SAMEA2384319-RS_GCF_900081515.1	Presence	Presence	Presence	Presence	Presence	Presence	Presence
SAMEA2384320-RS_GCF_001289305.1	Presence	Presence	Presence	Presence	Presence	Presence	Presence
SAMEA2384321-RS_GCF_900081595.1	Presence	Presence	Presence	Presence	Presence	Presence	Presence
SAMEA2384327-RS_GCF_900081465.1	Presence	Presence	Presence	Presence	Presence	Presence	Presence
SAMEA2384328-RS_GCF_900081475.1	Presence	Presence	Presence	Presence	Presence	Presence	Presence
SAMEA2384329-RS_GCF_900081485.1	Presence	Presence	Presence	Presence	Presence	Presence	Presence
SAMEA2384335-RS_GCF_900081495.1	Presence	Presence	Presence	Presence	Presence	Presence	Presence
SAMEA2384336-RS_GCF_900081505.1	Presence	Presence	Presence	Presence	Presence	Presence	Presence
SAMEA2384337-RS_GCF_900081525.1	Presence	Presence	Presence	Presence	Presence	Presence	Presence
SAMEA2384343-RS_GCF_900081535.1	Presence	Presence	Presence	Presence	Presence	Presence	Presence
SAMEA2384344-RS_GCF_900081555.1	Presence	Presence	Presence	Presence	Presence	Presence	Presence
SAMEA2384345-RS_GCF_900081545.1	Presence	Presence	Presence	Presence	Presence	Presence	Presence
SAMEA2384351-RS_GCF_900081565.1	Presence	Presence	Presence	Presence	Presence	Presence	Presence
SAMEA2384352-RS_GCF_001290205.1	Presence	Presence	Presence	Presence	Presence	Presence	Presence
SAMEA2384353-RS_GCF_900081575.1	Presence	Presence	Presence	Presence	Presence	Presence	Presence
SAMEA2384359-RS_GCF_900081585.1	Presence	Presence	Presence	Presence	Presence	Presence	Presence
SAMEA2384360-RS_GCF_900081605.1	Presence	Presence	Presence	Presence	Presence	Presence	Presence
SAMEA2384361-RS_GCF_900081615.1	Presence	Presence	Presence	Presence	Presence	Presence	Presence
SAMEA2384367-RS_GCF_001291065.1	Presence	Presence	Presence	Presence	Presence	Presence	Presence
SAMEA2384368-RS_GCF_900081625.1	Presence	Presence	Presence	Presence	Presence	Presence	Presence
SAMEA2384375-RS_GCF_900081635.1	Presence	Presence	Presence	Presence	Presence	Presence	Presence
SAMEA2384376-RS_GCF_900081645.1	Presence	Presence	Presence	Presence	Presence	Presence	Presence
SAMEA2384383-RS_GCF_001289765.1	Presence	Presence	Presence	Presence	Presence	Presence	Presence
SAMEA2384384-RS_GCF_900081655.1	Presence	Presence	Presence	Presence	Presence	Presence	Presence
SAMEA2384390-RS_GCF_900081665.1	Presence	Presence	Presence	Presence	Presence	Presence	Presence
SAMEA2384391-RS_GCF_001291305.1	Presence	Presence	Presence	Presence	Presence	Presence	Presence
SAMEA2384392-RS_GCF_900081675.1	Presence	Presence	Presence	Presence	Presence	Presence	Presence
SAMEA2384398-RS_GCF_900081685.1	Presence	Presence	Presence	Presence	Presence	Presence	Presence
SAMEA2384399-RS_GCF_900081695.1	Presence	Presence	Presence	Presence	Presence	Presence	Presence
SAMEA2384400-RS_GCF_900081705.1	Presence	Presence	Presence	Presence	Presence	Presence	Presence
SAMEA2384406-RS_GCF_900081715.1	Presence	Presence	Presence	Presence	Presence	Presence	Presence
SAMEA2384407-RS_GCF_900081725.1	Presence	Presence	Presence	Presence	Presence	Presence	Presence
SAMEA2384408-RS_GCF_900081735.1	Presence	Presence	Presence	Presence	Presence	Presence	Presence
SAMEA2384414-RS_GCF_900081755.1	Presence	Presence	Presence	Presence	Presence	Presence	Presence
SAMEA2384415-RS_GCF_001288065.1	Presence	Presence	Presence	Presence	Presence	Presence	Presence
SAMEA2384416-RS_GCF_900081815.1	Presence	Presence	Presence	Presence	Presence	Presence	Presence
SAMEA2384422-RS_GCF_001290805.1	Presence	Presence	Presence	Presence	Presence	Presence	Presence
SAMEA2384423-RS_GCF_001290545.1	Presence	Presence	Presence	Presence	Presence	Presence	Presence
SAMEA2384424-RS_GCF_900081745.1	Presence	Presence	Presence	Presence	Presence	Presence	Presence
SAMEA2384430-RS_GCF_001290165.1	Presence	Presence	Presence	Presence	Presence	Presence	Presence
SAMEA2384431-RS_GCF_001289585.1	Presence	Presence	Presence	Presence	Presence	Presence	Presence
SAMEA2384432-RS_GCF_900081765.1	Presence	Presence	Presence	Presence	Presence	Presence	Presence
SAMEA2384438-RS_GCF_900081775.1	Presence	Presence	Presence	Presence	Presence	Presence	Presence
SAMEA2384439-RS_GCF_900081785.1	Presence	Presence	Presence	Presence	Presence	Presence	Presence
SAMEA2384440-RS_GCF_001287665.1	Presence	Presence	Presence	Presence	Presence	Presence	Presence
SAMEA2384446-RS_GCF_001290125.1	Presence	Presence	Presence	Presence	Presence	Presence	Presence
SAMEA2384447-RS_GCF_900081795.1	Presence	Presence	Presence	Presence	Presence	Presence	Presence
SAMEA2384448-RS_GCF_900081805.1	Presence	Presence	Presence	Presence	Presence	Presence	Presence
SAMEA2384454-RS_GCF_001287645.1	Presence	Presence	Presence	Presence	Presence	Presence	Presence
SAMEA2384455-RS_GCF_900081825.1	Presence	Presence	Presence	Presence	Presence	Presence	Presence
SAMEA2384456-RS_GCF_900081835.1	Presence	Presence	Presence	Presence	Presence	Presence	Presence
SAMEA2384462-RS_GCF_001289365.1	Presence	Presence	Presence	Presence	Presence	Presence	Presence
SAMEA2384463-RS_GCF_900081845.1	Presence	Presence	Presence	Presence	Presence	Presence	Presence
SAMEA2384464-RS_GCF_001288865.1	Presence	Presence	Presence	Presence	Presence	Presence	Presence
SAMEA2384470-RS_GCF_900081855.1	Presence	Presence	Presence	Presence	Presence	Presence	Presence
SAMEA2384471-RS_GCF_001290405.1	Presence	Presence	Presence	Presence	Presence	Presence	Presence
SAMEA2384472-RS_GCF_001287525.1	Presence	Presence	Presence	Presence	Presence	Presence	Presence
SAMEA2384478-RS_GCF_900081865.1	Presence	Presence	Presence	Presence	Presence	Presence	Presence
SAMEA2384479-RS_GCF_900081875.1	Presence	Presence	Presence	Presence	Presence	Presence	Presence
SAMEA2384480-RS_GCF_900081885.1	Presence	Presence	Presence	Presence	Presence	Presence	Presence
SAMEA2384486-RS_GCF_001288005.1	Presence	Presence	Presence	Presence	Presence	Presence	Presence
SAMEA2384487-RS_GCF_900081895.1	Presence	Presence	Presence	Presence	Presence	Presence	Presence
SAMEA2384494-RS_GCF_001287865.1	Presence	Presence	Presence	Presence	Presence	Presence	Presence
SAMEA2384495-RS_GCF_900081905.1	Presence	Presence	Presence	Presence	Presence	Presence	Presence
SAMEA2384502-RS_GCF_900081915.1	Presence	Presence	Presence	Presence	Presence	Presence	Presence
SAMEA2384503-RS_GCF_900081925.1	Presence	Presence	Presence	Presence	Presence	Presence	Presence
SAMEA2384510-RS_GCF_900082025.1	Presence	Presence	Presence	Presence	Presence	Presence	Presence
SAMEA2384511-RS_GCF_900082055.1	Presence	Presence	Presence	Presence	Presence	Presence	Presence
SAMEA2384514-RS_GCF_900082165.1	Presence	Presence	Presence	Presence	Presence	Presence	Presence
SAMEA2384515-RS_GCF_001288305.1	Presence	Presence	Presence	Presence	Presence	Presence	Presence
SAMEA2384518-RS_GCF_900081935.1	Presence	Presence	Presence	Presence	Presence	Presence	Presence
SAMEA2384519-RS_GCF_900081965.1	Presence	Presence	Presence	Presence	Presence	Presence	Presence
SAMEA2384522-RS_GCF_900081945.1	Presence	Presence	Presence	Presence	Presence	Presence	Presence
SAMEA2384523-RS_GCF_001291285.1	Presence	Presence	Presence	Presence	Presence	Presence	Presence
SAMEA2384526-RS_GCF_900081955.1	Presence	Presence	Presence	Presence	Presence	Presence	Presence
SAMEA2384527-RS_GCF_900081975.1	Presence	Presence	Presence	Presence	Presence	Presence	Presence
SAMEA2384530-RS_GCF_900081985.1	Presence	Presence	Presence	Presence	Presence	Presence	Presence
SAMEA2384531-RS_GCF_900081995.1	Presence	Presence	Presence	Presence	Presence	Presence	Presence
SAMEA2384534-RS_GCF_900082005.1	Presence	Presence	Presence	Presence	Presence	Presence	Presence
SAMEA2384535-RS_GCF_900082015.1	Presence	Presence	Presence	Presence	Presence	Presence	Presence
SAMEA2384538-RS_GCF_001290945.1	Presence	Presence	Presence	Presence	Presence	Presence	Presence
SAMEA2384539-RS_GCF_900082035.1	Presence	Presence	Presence	Presence	Presence	Presence	Presence
SAMEA2384542-RS_GCF_001290625.1	Presence	Presence	Presence	Presence	Presence	Presence	Presence
SAMEA2384543-RS_GCF_001290685.1	Presence	Presence	Presence	Presence	Presence	Presence	Presence
SAMEA2384546-RS_GCF_900082045.1	Presence	Presence	Presence	Presence	Presence	Presence	Presence
SAMEA2384547-RS_GCF_001289105.1	Presence	Presence	Presence	Presence	Presence	Presence	Presence
SAMEA2384550-RS_GCF_900082065.1	Presence	Presence	Presence	Presence	Presence	Presence	Presence
SAMEA2384551-RS_GCF_001289945.1	Presence	Presence	Presence	Presence	Presence	Presence	Presence
SAMEA2384554-RS_GCF_900082075.1	Presence	Presence	Presence	Presence	Presence	Presence	Presence
SAMEA2384555-RS_GCF_900082085.1	Presence	Presence	Presence	Presence	Presence	Presence	Presence
SAMEA2384558-RS_GCF_900082095.1	Presence	Presence	Presence	Presence	Presence	Presence	Presence
SAMEA2384559-RS_GCF_900082105.1	Presence	Presence	Presence	Presence	Presence	Presence	Presence
SAMEA2384562-RS_GCF_900082115.1	Presence	Presence	Presence	Presence	Presence	Presence	Presence
SAMEA2384563-RS_GCF_001289145.1	Presence	Presence	Presence	Presence	Presence	Presence	Presence
SAMEA2384565-RS_GCF_001290245.1	Presence	Presence	Presence	Presence	Presence	Presence	Presence
SAMEA2384566-RS_GCF_900082125.1	Presence	Presence	Presence	Presence	Presence	Presence	Presence
SAMEA2384567-RS_GCF_900082135.1	Presence	Presence	Presence	Presence	Presence	Presence	Presence
SAMEA2384570-RS_GCF_900082145.1	Presence	Presence	Presence	Presence	Presence	Presence	Presence
SAMEA2384571-RS_GCF_001289445.1	Presence	Presence	Presence	Presence	Presence	Presence	Presence
SAMEA2384573-RS_GCF_001291105.1	Presence	Presence	Presence	Presence	Presence	Presence	Presence
SAMEA2384574-RS_GCF_001289725.1	Presence	Presence	Presence	Presence	Presence	Presence	Presence
SAMEA2384575-RS_GCF_900082155.1	Presence	Presence	Presence	Presence	Presence	Presence	Presence
SAMEA2384578-RS_GCF_001287745.1	Presence	Presence	Presence	Presence	Presence	Presence	Presence
SAMEA2384579-RS_GCF_900082175.1	Presence	Presence	Presence	Presence	Presence	Presence	Presence
SAMEA2384581-RS_GCF_001288145.1	Presence	Presence	Presence	Presence	Presence	Presence	Presence
SAMEA2384582-RS_GCF_001287765.1	Presence	Presence	Presence	Presence	Presence	Presence	Presence
SAMEA2384583-RS_GCF_900082185.1	Presence	Presence	Presence	Presence	Presence	Presence	Presence
SAMEA2384586-RS_GCF_001288605.1	Presence	Presence	Presence	Presence	Presence	Presence	Presence
SAMEA2384587-RS_GCF_900082195.1	Presence	Presence	Presence	Presence	Presence	Presence	Presence
SAMEA2384589-RS_GCF_900082215.1	Presence	Presence	Presence	Presence	Presence	Presence	Presence
SAMEA2384590-RS_GCF_001290605.1	Presence	Presence	Presence	Presence	Presence	Presence	Presence
SAMEA2384594-RS_GCF_900082205.1	Presence	Presence	Presence	Presence	Presence	Presence	Presence
SAMEA2384595-RS_GCF_900082225.1	Presence	Presence	Presence	Presence	Presence	Presence	Presence
SAMEA2384597-RS_GCF_900082235.1	Presence	Presence	Presence	Presence	Presence	Presence	Presence
SAMEA2384598-RS_GCF_001290305.1	Presence	Presence	Presence	Presence	Presence	Presence	Presence
SAMEA2384601-RS_GCF_900082245.1	Presence	Presence	Presence	Presence	Presence	Presence	Presence
SAMEA2384602-RS_GCF_900082255.1	Presence	Presence	Presence	Presence	Presence	Presence	Presence
SAMEA2384604-RS_GCF_001290925.1	Presence	Presence	Presence	Presence	Presence	Presence	Presence
SAMEA2384605-RS_GCF_900082295.1	Presence	Presence	Presence	Presence	Presence	Presence	Presence
SAMEA2384606-RS_GCF_900082315.1	Presence	Presence	Presence	Presence	Presence	Presence	Presence
SAMEA2384608-RS_GCF_001288645.1	Presence	Presence	Presence	Presence	Presence	Presence	Presence
SAMEA2384612-RS_GCF_900082265.1	Presence	Presence	Presence	Presence	Presence	Presence	Presence
SAMEA2384613-RS_GCF_001289605.1	Presence	Presence	Presence	Presence	Presence	Presence	Presence
SAMEA2384614-RS_GCF_001288245.1	Presence	Presence	Presence	Presence	Presence	Presence	Presence
SAMEA2384616-RS_GCF_900082275.1	Presence	Presence	Presence	Presence	Presence	Presence	Presence
SAMEA2384620-RS_GCF_900082285.1	Presence	Presence	Presence	Presence	Presence	Presence	Presence
SAMEA2384621-RS_GCF_001289505.1	Presence	Presence	Presence	Presence	Presence	Presence	Presence
SAMEA2384622-RS_GCF_001288825.1	Presence	Presence	Presence	Presence	Presence	Presence	Presence
SAMEA2384624-RS_GCF_001291325.1	Presence	Presence	Presence	Presence	Presence	Presence	Presence
SAMEA2384629-RS_GCF_001291225.1	Presence	Presence	Presence	Presence	Presence	Presence	Presence
SAMEA2384630-RS_GCF_001288185.1	Presence	Presence	Presence	Presence	Presence	Presence	Presence
SAMEA2384636-RS_GCF_001290765.1	Presence	Presence	Presence	Presence	Presence	Presence	Presence
SAMEA2384637-RS_GCF_001287885.1	Presence	Presence	Presence	Presence	Presence	Presence	Presence
SAMEA2384638-RS_GCF_001287625.1	Presence	Presence	Presence	Presence	Presence	Presence	Presence
SAMEA2384644-RS_GCF_900082305.1	Presence	Presence	Presence	Presence	Presence	Presence	Presence
SAMEA2384645-RS_GCF_001289525.1	Presence	Presence	Presence	Presence	Presence	Presence	Presence
SAMEA2384651-RS_GCF_900082325.1	Presence	Presence	Presence	Presence	Presence	Presence	Presence
SAMEA2384652-RS_GCF_001288045.1	Presence	Presence	Presence	Presence	Presence	Presence	Presence
SAMEA2384659-RS_GCF_900082335.1	Presence	Presence	Presence	Presence	Presence	Presence	Presence
SAMEA2384660-RS_GCF_001289385.1	Presence	Presence	Presence	Presence	Presence	Presence	Presence
SAMEA2384661-RS_GCF_001289805.1	Presence	Presence	Presence	Presence	Presence	Presence	Presence
SAMEA2384668-RS_GCF_900082345.1	Presence	Presence	Presence	Presence	Presence	Presence	Presence
SAMEA2384669-RS_GCF_001288365.1	Presence	Presence	Presence	Presence	Presence	Presence	Presence
SAMEA2384671-RS_GCF_001290645.1	Presence	Presence	Presence	Presence	Presence	Presence	Presence
SAMEA2384676-RS_GCF_001289205.1	Presence	Presence	Presence	Presence	Presence	Presence	Presence
SAMEA2384677-RS_GCF_001289705.1	Presence	Presence	Presence	Presence	Presence	Presence	Presence
SAMEA2384679-RS_GCF_900082355.1	Presence	Presence	Presence	Presence	Presence	Presence	Presence
SAMEA2384684-RS_GCF_001291245.1	Presence	Presence	Presence	Presence	Presence	Presence	Presence
SAMEA2384685-RS_GCF_001287965.1	Presence	Presence	Presence	Presence	Presence	Presence	Presence
SAMEA2384687-RS_GCF_900082365.1	Presence	Presence	Presence	Presence	Presence	Presence	Presence
SAMEA2384692-RS_GCF_001289325.1	Presence	Presence	Presence	Presence	Presence	Presence	Presence
SAMEA2384693-RS_GCF_001287905.1	Presence	Presence	Presence	Presence	Presence	Presence	Presence
SAMEA2384695-RS_GCF_001288525.1	Presence	Presence	Presence	Presence	Presence	Presence	Presence
SAMEA2384700-RS_GCF_900082395.1	Presence	Presence	Presence	Presence	Presence	Presence	Presence
SAMEA2384708-RS_GCF_900082375.1	Presence	Presence	Presence	Presence	Presence	Presence	Presence
SAMEA2384716-RS_GCF_900082385.1	Presence	Presence	Presence	Presence	Presence	Presence	Presence
SAMEA2384724-RS_GCF_001289425.1	Presence	Presence	Presence	Presence	Presence	Presence	Presence
SAMEA2384732-RS_GCF_900082405.1	Presence	Presence	Presence	Presence	Presence	Presence	Presence
SAMEA2384740-RS_GCF_900082415.1	Presence	Presence	Presence	Presence	Presence	Presence	Presence
SAMEA2384748-RS_GCF_900082425.1	Presence	Presence	Presence	Presence	Presence	Presence	Presence
SAMEA2384787-RS_GCF_001290025.1	Presence	Presence	Presence	Presence	Presence	Presence	Presence
SAMEA2384795-RS_GCF_001287565.1	Presence	Presence	Presence	Presence	Presence	Presence	Presence
SAMEA2384796-RS_GCF_900082665.1	Presence	Presence	Presence	Presence	Presence	Presence	Presence
SAMEA2384797-RS_GCF_900082725.1	Presence	Presence	Presence	Presence	Presence	Presence	Presence
SAMEA2384798-RS_GCF_900082775.1	Presence	Presence	Presence	Presence	Presence	Presence	Presence
SAMEA2384799-RS_GCF_900082865.1	Presence	Presence	Presence	Presence	Presence	Presence	Presence
SAMEA2384800-RS_GCF_900082935.1	Presence	Presence	Presence	Presence	Presence	Presence	Presence
SAMEA2384801-RS_GCF_001288325.1	Presence	Presence	Presence	Presence	Presence	Presence	Presence
SAMEA2384802-RS_GCF_900082445.1	Presence	Presence	Presence	Presence	Presence	Presence	Presence
SAMEA2384803-RS_GCF_900082435.1	Presence	Presence	Presence	Presence	Presence	Presence	Presence
SAMEA2384804-RS_GCF_900082455.1	Presence	Presence	Presence	Presence	Presence	Presence	Presence
SAMEA2384805-RS_GCF_900082465.1	Presence	Presence	Presence	Presence	Presence	Presence	Presence
SAMEA2384806-RS_GCF_001287945.1	Presence	Presence	Presence	Presence	Presence	Presence	Presence
SAMEA2384807-RS_GCF_001290465.1	Presence	Presence	Presence	Presence	Presence	Presence	Presence
SAMEA2384808-RS_GCF_001288925.1	Presence	Presence	Presence	Presence	Presence	Presence	Presence
SAMEA2384809-RS_GCF_900082475.1	Presence	Presence	Presence	Presence	Presence	Presence	Presence
SAMEA2384810-RS_GCF_900082485.1	Presence	Presence	Presence	Presence	Presence	Presence	Presence
SAMEA2384811-RS_GCF_900082495.1	Presence	Presence	Presence	Presence	Presence	Presence	Presence
SAMEA2384812-RS_GCF_900082505.1	Presence	Presence	Presence	Presence	Presence	Presence	Presence
SAMEA2384813-RS_GCF_900082515.1	Presence	Presence	Presence	Presence	Presence	Presence	Presence
SAMEA2384814-RS_GCF_900082525.1	Presence	Presence	Presence	Presence	Presence	Presence	Presence
SAMEA2384815-RS_GCF_001290525.1	Presence	Presence	Presence	Presence	Presence	Presence	Presence
SAMEA2384816-RS_GCF_001288205.1	Presence	Presence	Presence	Presence	Presence	Presence	Presence
SAMEA2384817-RS_GCF_001287685.1	Presence	Presence	Presence	Presence	Presence	Presence	Presence
SAMEA2384818-RS_GCF_900082535.1	Presence	Presence	Presence	Presence	Presence	Presence	Presence
SAMEA2384819-RS_GCF_900082545.1	Presence	Presence	Presence	Presence	Presence	Presence	Presence
SAMEA2384820-RS_GCF_900082555.1	Presence	Presence	Presence	Presence	Presence	Presence	Presence
SAMEA2384821-RS_GCF_900082565.1	Presence	Presence	Presence	Presence	Presence	Presence	Presence
SAMEA2384822-RS_GCF_001290005.1	Presence	Presence	Presence	Presence	Presence	Presence	Presence
SAMEA2384823-RS_GCF_900082575.1	Presence	Presence	Presence	Presence	Presence	Presence	Presence
SAMEA2384824-RS_GCF_001289785.1	Presence	Presence	Presence	Presence	Presence	Presence	Presence
SAMEA2384825-RS_GCF_001290425.1	Presence	Presence	Presence	Presence	Presence	Presence	Presence
SAMEA2384826-RS_GCF_900082595.1	Presence	Presence	Presence	Presence	Presence	Presence	Presence
SAMEA2384827-RS_GCF_900082585.1	Presence	Presence	Presence	Presence	Presence	Presence	Presence
SAMEA2384828-RS_GCF_900082615.1	Presence	Presence	Presence	Presence	Presence	Presence	Presence
SAMEA2384829-RS_GCF_900082605.1	Presence	Presence	Presence	Presence	Presence	Presence	Presence
SAMEA2384830-RS_GCF_900082625.1	Presence	Presence	Presence	Presence	Presence	Presence	Presence
SAMEA2384831-RS_GCF_900082645.1	Presence	Presence	Presence	Presence	Presence	Presence	Presence
SAMEA2384832-RS_GCF_001289045.1	Presence	Presence	Presence	Presence	Presence	Presence	Presence
SAMEA2384833-RS_GCF_900082655.1	Presence	Presence	Presence	Presence	Presence	Presence	Presence
SAMEA2384834-RS_GCF_900082635.1	Presence	Presence	Presence	Presence	Presence	Presence	Presence
SAMEA2384835-RS_GCF_900082675.1	Presence	Presence	Presence	Presence	Presence	Presence	Presence
SAMEA2384836-RS_GCF_900082685.1	Presence	Presence	Presence	Presence	Presence	Presence	Presence
SAMEA2384837-RS_GCF_900082695.1	Presence	Presence	Presence	Presence	Presence	Presence	Presence
SAMEA2384838-RS_GCF_001290285.1	Presence	Presence	Presence	Presence	Presence	Presence	Presence
SAMEA2384839-RS_GCF_900082705.1	Presence	Presence	Presence	Presence	Presence	Presence	Presence
SAMEA2384840-RS_GCF_001289665.1	Presence	Presence	Presence	Presence	Presence	Presence	Presence
SAMEA2384841-RS_GCF_900082715.1	Presence	Presence	Presence	Presence	Presence	Presence	Presence
SAMEA2384842-RS_GCF_001289065.1	Presence	Presence	Presence	Presence	Presence	Presence	Presence
SAMEA2384843-RS_GCF_001291025.1	Presence	Presence	Presence	Presence	Presence	Presence	Presence
SAMEA2384844-RS_GCF_900082735.1	Presence	Presence	Presence	Presence	Presence	Presence	Presence
SAMEA2384845-RS_GCF_900082745.1	Presence	Presence	Presence	Presence	Presence	Presence	Presence
SAMEA2384846-RS_GCF_001287585.1	Presence	Presence	Presence	Presence	Presence	Presence	Presence
SAMEA2384847-RS_GCF_001290845.1	Presence	Presence	Presence	Presence	Presence	Presence	Presence
SAMEA2384848-RS_GCF_001288545.1	Presence	Presence	Presence	Presence	Presence	Presence	Presence
SAMEA2384849-RS_GCF_900082755.1	Presence	Presence	Presence	Presence	Presence	Presence	Presence
SAMEA2384850-RS_GCF_900082765.1	Presence	Presence	Presence	Presence	Presence	Presence	Presence
SAMEA2384851-RS_GCF_001287805.1	Presence	Presence	Presence	Presence	Presence	Presence	Presence
SAMEA2384852-RS_GCF_900082785.1	Presence	Presence	Presence	Presence	Presence	Presence	Presence
SAMEA2384853-RS_GCF_900082795.1	Presence	Presence	Presence	Presence	Presence	Presence	Presence
SAMEA2384854-RS_GCF_001290365.1	Presence	Presence	Presence	Presence	Presence	Presence	Presence
SAMEA2384855-RS_GCF_900082825.1	Presence	Presence	Presence	Presence	Presence	Presence	Presence
SAMEA2384856-RS_GCF_900082805.1	Presence	Presence	Presence	Presence	Presence	Presence	Presence
SAMEA2384857-RS_GCF_900082815.1	Presence	Presence	Presence	Presence	Presence	Presence	Presence
SAMEA2384858-RS_GCF_900082835.1	Presence	Presence	Presence	Presence	Presence	Presence	Presence
SAMEA2384859-RS_GCF_001290505.1	Presence	Presence	Presence	Presence	Presence	Presence	Presence
SAMEA2384860-RS_GCF_900082845.1	Presence	Presence	Presence	Presence	Presence	Presence	Presence
SAMEA2384861-RS_GCF_900082855.1	Presence	Presence	Presence	Presence	Presence	Presence	Presence
SAMEA2384862-RS_GCF_001289745.1	Presence	Presence	Presence	Presence	Presence	Presence	Presence
SAMEA2384863-RS_GCF_900082875.1	Presence	Presence	Presence	Presence	Presence	Presence	Presence
SAMEA2384864-RS_GCF_001288685.1	Presence	Presence	Presence	Presence	Presence	Presence	Presence
SAMEA2384865-RS_GCF_900082885.1	Presence	Presence	Presence	Presence	Presence	Presence	Presence
SAMEA2384866-RS_GCF_900082895.1	Presence	Presence	Presence	Presence	Presence	Presence	Presence
SAMEA2384867-RS_GCF_001288125.1	Presence	Presence	Presence	Presence	Presence	Presence	Presence
SAMEA2384868-RS_GCF_900082905.1	Presence	Presence	Presence	Presence	Presence	Presence	Presence
SAMEA2384869-RS_GCF_900082915.1	Presence	Presence	Presence	Presence	Presence	Presence	Presence
SAMEA2384870-RS_GCF_900082925.1	Presence	Presence	Presence	Presence	Presence	Presence	Presence
SAMEA2384871-RS_GCF_900082955.1	Presence	Presence	Presence	Presence	Presence	Presence	Presence
SAMEA2384872-RS_GCF_900082945.1	Presence	Presence	Presence	Presence	Presence	Presence	Presence
SAMEA2384873-RS_GCF_900082975.1	Presence	Presence	Presence	Presence	Presence	Presence	Presence
SAMEA2384874-RS_GCF_001288265.1	Presence	Presence	Presence	Presence	Presence	Presence	Presence
SAMEA2384875-RS_GCF_001289925.1	Presence	Presence	Presence	Presence	Presence	Presence	Presence
SAMEA2384876-RS_GCF_900082965.1	Presence	Presence	Presence	Presence	Presence	Presence	Presence
SAMEA2384877-RS_GCF_900082985.1	Presence	Presence	Presence	Presence	Presence	Presence	Presence
SAMEA2384878-RS_GCF_900082995.1	Presence	Presence	Presence	Presence	Presence	Presence	Presence
SAMEA2384879-RS_GCF_001288845.1	Presence	Presence	Presence	Presence	Presence	Presence	Presence
SAMEA2384880-RS_GCF_001288745.1	Presence	Presence	Presence	Presence	Presence	Presence	Presence
SAMEA2384881-RS_GCF_900083005.1	Presence	Presence	Presence	Presence	Presence	Presence	Presence
SAMEA2384882-RS_GCF_001288565.1	Presence	Presence	Presence	Presence	Presence	Presence	Presence
SAMEA2384883-RS_GCF_001287985.1	Presence	Presence	Presence	Presence	Presence	Presence	Presence
SAMEA2384884-RS_GCF_900083025.1	Presence	Presence	Presence	Presence	Presence	Presence	Presence
SAMEA2384885-RS_GCF_900083015.1	Presence	Presence	Presence	Presence	Presence	Presence	Presence
SAMEA2384886-RS_GCF_900083035.1	Presence	Presence	Presence	Presence	Presence	Presence	Presence
SAMEA2384887-RS_GCF_900083045.1	Presence	Presence	Presence	Presence	Presence	Presence	Presence
SAMEA2384888-RS_GCF_001287925.1	Presence	Presence	Presence	Presence	Presence	Presence	Presence
SAMEA2384889-RS_GCF_900083055.1	Presence	Presence	Presence	Presence	Presence	Presence	Presence
SAMEA2384890-RS_GCF_900083065.1	Presence	Presence	Presence	Presence	Presence	Presence	Presence
SAMEA2445493-RS_GCF_900083175.1	Presence	Presence	Presence	Presence	Presence	Presence	Presence
SAMEA2445497-RS_GCF_900083085.1	Presence	Presence	Presence	Presence	Presence	Presence	Presence
SAMEA2445501-RS_GCF_900083095.1	Presence	Presence	Presence	Presence	Presence	Presence	Presence
SAMEA2445505-RS_GCF_900083105.1	Presence	Presence	Presence	Presence	Presence	Presence	Presence
SAMEA2445509-RS_GCF_900083115.1	Presence	Presence	Presence	Presence	Presence	Presence	Presence
SAMEA2445513-RS_GCF_001288425.1	Presence	Presence	Presence	Presence	Presence	Presence	Presence
SAMEA2445517-RS_GCF_900083125.1	Presence	Presence	Presence	Presence	Presence	Presence	Presence
SAMEA2445521-RS_GCF_001288905.1	Presence	Presence	Presence	Presence	Presence	Presence	Presence
SAMEA2445525-RS_GCF_001291185.1	Presence	Presence	Presence	Presence	Presence	Presence	Presence
SAMEA2445529-RS_GCF_900083135.1	Presence	Presence	Presence	Presence	Presence	Presence	Presence
SAMEA2445533-RS_GCF_900083145.1	Presence	Presence	Presence	Presence	Presence	Presence	Presence
SAMEA2445537-RS_GCF_001288165.1	Presence	Presence	Presence	Presence	Presence	Presence	Presence
SAMEA2445541-RS_GCF_900083155.1	Presence	Presence	Presence	Presence	Presence	Presence	Presence
SAMEA2445545-RS_GCF_001290445.1	Presence	Presence	Presence	Presence	Presence	Presence	Presence
SAMEA2445549-RS_GCF_900083165.1	Presence	Presence	Presence	Presence	Presence	Presence	Presence
SAMEA2445553-RS_GCF_001290045.1	Presence	Presence	Presence	Presence	Presence	Presence	Presence
SAMEA2445557-RS_GCF_900083185.1	Presence	Presence	Presence	Presence	Presence	Presence	Presence
SAMEA2445564-RS_GCF_900083195.1	Presence	Presence	Presence	Presence	Presence	Presence	Presence
SAMEA2445572-RS_GCF_900083205.1	Presence	Presence	Presence	Presence	Presence	Presence	Presence
SAMEA2445580-RS_GCF_900083215.1	Presence	Presence	Presence	Presence	Presence	Presence	Presence
SAMEA2445582-RS_GCF_001288345.1	Presence	Presence	Presence	Presence	Presence	Presence	Presence
SAMEA2445583-RS_GCF_900083265.1	Presence	Presence	Presence	Presence	Presence	Presence	Presence
SAMEA2445584-RS_GCF_900083305.1	Presence	Presence	Presence	Presence	Presence	Presence	Presence
SAMEA2445590-RS_GCF_900083485.1	Presence	Presence	Presence	Presence	Presence	Presence	Presence
SAMEA2445591-RS_GCF_900083225.1	Presence	Presence	Presence	Presence	Presence	Presence	Presence
SAMEA2445592-RS_GCF_900083235.1	Presence	Presence	Presence	Presence	Presence	Presence	Presence
SAMEA2445598-RS_GCF_900083245.1	Presence	Presence	Presence	Presence	Presence	Presence	Presence
SAMEA2445599-RS_GCF_001287825.1	Presence	Presence	Presence	Presence	Presence	Presence	Presence
SAMEA2445600-RS_GCF_900083255.1	Presence	Presence	Presence	Presence	Presence	Presence	Presence
SAMEA2445606-RS_GCF_900083275.1	Presence	Presence	Presence	Presence	Presence	Presence	Presence
SAMEA2445607-RS_GCF_900083285.1	Presence	Presence	Presence	Presence	Presence	Presence	Presence
SAMEA2445608-RS_GCF_900083295.1	Presence	Presence	Presence	Presence	Presence	Presence	Presence
SAMEA2445614-RS_GCF_900083315.1	Presence	Presence	Presence	Presence	Presence	Presence	Presence
SAMEA2445615-RS_GCF_900083335.1	Presence	Presence	Presence	Presence	Presence	Presence	Presence
SAMEA2445616-RS_GCF_900083325.1	Presence	Presence	Presence	Presence	Presence	Presence	Presence
SAMEA2445622-RS_GCF_900083345.1	Presence	Presence	Presence	Presence	Presence	Presence	Presence
SAMEA2445623-RS_GCF_900083355.1	Presence	Presence	Presence	Presence	Presence	Presence	Presence
SAMEA2445624-RS_GCF_900083395.1	Presence	Presence	Presence	Presence	Presence	Presence	Presence
SAMEA2445630-RS_GCF_900083375.1	Presence	Presence	Presence	Presence	Presence	Presence	Presence
SAMEA2445631-RS_GCF_900083385.1	Presence	Presence	Presence	Presence	Presence	Presence	Presence
SAMEA2445632-RS_GCF_001290785.1	Presence	Presence	Presence	Presence	Presence	Presence	Presence
SAMEA2445639-RS_GCF_900083365.1	Presence	Presence	Presence	Presence	Presence	Presence	Presence
SAMEA2445640-RS_GCF_900083405.1	Presence	Presence	Presence	Presence	Presence	Presence	Presence
SAMEA2445646-RS_GCF_900083415.1	Presence	Presence	Presence	Presence	Presence	Presence	Presence
SAMEA2445647-RS_GCF_900083425.1	Presence	Presence	Presence	Presence	Presence	Presence	Presence
SAMEA2445648-RS_GCF_900083435.1	Presence	Presence	Presence	Presence	Presence	Presence	Presence
SAMEA2445654-RS_GCF_900083445.1	Presence	Presence	Presence	Presence	Presence	Presence	Presence
SAMEA2445655-RS_GCF_001288985.1	Presence	Presence	Presence	Presence	Presence	Presence	Presence
SAMEA2445656-RS_GCF_900083455.1	Presence	Presence	Presence	Presence	Presence	Presence	Presence
SAMEA2445662-RS_GCF_001288105.1	Presence	Presence	Presence	Presence	Presence	Presence	Presence
SAMEA2445663-RS_GCF_900083465.1	Presence	Presence	Presence	Presence	Presence	Presence	Presence
SAMEA2445664-RS_GCF_001290885.1	Presence	Presence	Presence	Presence	Presence	Presence	Presence
SAMEA2445670-RS_GCF_900083475.1	Presence	Presence	Presence	Presence	Presence	Presence	Presence
SAMEA2445671-RS_GCF_900083495.1	Presence	Presence	Presence	Presence	Presence	Presence	Presence
SAMEA2445672-RS_GCF_900083505.1	Presence	Presence	Presence	Presence	Presence	Presence	Presence
SAMEA2479566-RS_GCF_001457495.1	Presence	Presence	Presence	Presence	Presence	Presence	Presence
SAMEA2479567-GB_GCA_900706775.1	Presence	Presence	Presence	Pseudogene	Presence	Presence	Presence
SAMEA2743223-RS_GCF_000953255.1	Presence	Presence	Presence	Presence	Presence	Presence	Presence
SAMEA2771242-RS_GCF_000824985.1	Presence	Presence	Presence	Presence	Presence	Presence	Presence
SAMEA2771254-RS_GCF_900635095.1	Presence	Presence	Presence	Presence	Presence	Presence	Presence
SAMEA3109317-RS_GCF_900097345.1	Presence	Presence	Presence	Presence	Presence	Presence	Presence
SAMEA3109318-RS_GCF_900097385.1	Presence	Presence	Presence	Presence	Presence	Presence	Presence
SAMEA3109319-RS_GCF_900097565.1	Presence	Presence	Presence	Presence	Presence	Presence	Presence
SAMEA3109320-RS_GCF_900097495.1	Presence	Presence	Presence	Presence	Presence	Presence	Presence
SAMEA3109321-RS_GCF_900097325.1	Presence	Presence	Presence	Presence	Presence	Presence	Presence
SAMEA3109322-RS_GCF_900097505.1	Presence	Presence	Presence	Presence	Presence	Presence	Presence
SAMEA3109323-RS_GCF_900097515.1	Presence	Presence	Presence	Presence	Presence	Presence	Presence
SAMEA3109324-RS_GCF_900097465.1	Presence	Presence	Presence	Presence	Presence	Presence	Presence
SAMEA3109325-RS_GCF_900097615.1	Presence	Presence	Presence	Presence	Presence	Presence	Presence
SAMEA3109326-RS_GCF_900097455.1	Presence	Presence	Presence	Presence	Presence	Presence	Presence
SAMEA3109327-RS_GCF_900097595.1	Presence	Presence	Presence	Presence	Presence	Presence	Presence
SAMEA3109328-RS_GCF_900097335.1	Presence	Presence	Presence	Presence	Presence	Presence	Presence
SAMEA3109329-RS_GCF_900097555.1	Presence	Presence	Presence	Presence	Presence	Presence	Presence
SAMEA3109330-RS_GCF_900097405.1	Presence	Presence	Presence	Presence	Presence	Presence	Presence
SAMEA3109331-RS_GCF_900097485.1	Presence	Presence	Presence	Presence	Presence	Presence	Presence
SAMEA3109332-RS_GCF_900097445.1	Presence	Presence	Presence	Presence	Presence	Presence	Presence
SAMEA3109333-RS_GCF_900097665.1	Presence	Presence	Presence	Presence	Presence	Presence	Presence
SAMEA3109334-RS_GCF_900097425.1	Presence	Presence	Presence	Presence	Presence	Presence	Presence
SAMEA3109335-RS_GCF_900097585.1	Presence	Presence	Presence	Presence	Presence	Presence	Presence
SAMEA3109336-RS_GCF_900097725.1	Presence	Presence	Presence	Presence	Presence	Presence	Presence
SAMEA3109337-RS_GCF_900097315.1	Presence	Presence	Presence	Presence	Presence	Presence	Presence
SAMEA3138186-RS_GCF_000009005.1	Presence	Presence	Presence	Presence	Presence	Presence	Presence
SAMEA3138877-RS_GCF_000530215.1	Presence	Presence	Presence	Presence	Presence	Presence	Presence
SAMEA3138894-RS_GCF_000530855.1	Presence	Presence	Presence	Presence	Presence	Presence	Presence
SAMEA3138928-RS_GCF_000577355.1	Presence	Presence	Presence	Presence	Presence	Presence	Presence
SAMEA3138932-RS_GCF_000577595.1	Presence	Presence	Presence	Presence	Presence	Presence	Presence
SAMEA3138935-RS_GCF_000577675.1	Presence	Presence	Presence	Presence	Presence	Presence	Presence
SAMEA3138946-RS_GCF_000582725.1	Presence	Presence	Presence	Presence	Presence	Presence	Presence
SAMEA3138947-RS_GCF_000582745.1	Presence	Presence	Presence	Presence	Presence	Presence	Presence
SAMEA3138950-RS_GCF_000582805.1	Presence	Presence	Presence	Presence	Presence	Presence	Presence
SAMEA3139039-RS_GCF_000723625.1	Presence	Presence	Presence	Presence	Presence	Presence	Presence
SAMEA3139043-RS_GCF_000723705.1	Presence	Presence	Presence	Presence	Presence	Presence	Presence
SAMEA3139049-RS_GCF_000723825.1	Presence	Presence	Presence	Presence	Presence	Presence	Presence
SAMEA3139066-RS_GCF_000731175.1	Presence	Presence	Presence	Presence	Presence	Presence	Presence
SAMEA3139067-RS_GCF_000731195.1	Presence	Presence	Presence	Presence	Presence	Presence	Presence
SAMEA3139068-RS_GCF_000731215.1	Presence	Presence	Presence	Presence	Presence	Presence	Presence
SAMEA3139069-RS_GCF_000731235.1	Presence	Presence	Presence	Presence	Presence	Presence	Presence
SAMEA3139070-RS_GCF_000731255.1	Presence	Presence	Presence	Presence	Presence	Presence	Presence
SAMEA3139071-RS_GCF_000731275.1	Presence	Presence	Presence	Presence	Presence	Presence	Presence
SAMEA3139074-RS_GCF_000731335.1	Presence	Presence	Presence	Presence	Presence	Presence	Presence
SAMEA3139076-RS_GCF_000731375.1	Presence	Presence	Presence	Presence	Presence	Presence	Presence
SAMEA3139077-RS_GCF_000731395.1	Presence	Presence	Presence	Presence	Presence	Presence	Presence
SAMEA3139078-RS_GCF_000731415.1	Presence	Presence	Presence	Presence	Presence	Presence	Presence
SAMEA3139079-RS_GCF_000731435.1	Presence	Presence	Presence	Presence	Presence	Presence	Presence
SAMEA3139081-RS_GCF_000731475.1	Presence	Presence	Presence	Presence	Presence	Presence	Presence
SAMEA3139082-RS_GCF_000731495.1	Presence	Presence	Presence	Presence	Presence	Presence	Presence
SAMEA3139083-RS_GCF_000731515.1	Presence	Presence	Presence	Presence	Presence	Presence	Presence
SAMEA3139084-RS_GCF_000731535.1	Presence	Presence	Presence	Presence	Presence	Presence	Presence
SAMEA3139085-RS_GCF_000731555.1	Presence	Presence	Presence	Presence	Presence	Presence	Presence
SAMEA3139086-RS_GCF_000731575.1	Presence	Presence	Presence	Presence	Presence	Presence	Presence
SAMEA3139087-RS_GCF_000731595.1	Presence	Presence	Presence	Presence	Presence	Presence	Presence
SAMEA3158466-RS_GCF_000801255.1	Presence	Presence	Presence	Presence	Presence	Presence	Presence
SAMEA3182911-GB_GCA_900457305.1	Presence	Presence	Presence	Presence	Presence	Presence	Presence
SAMEA3182912-GB_GCA_900457355.1	Presence	Presence	Presence	Presence	Presence	Presence	Presence
SAMEA3182913-RS_GCF_900457295.1	Presence	Presence	Presence	Presence	Presence	Presence	Presence
SAMEA3221104-RS_GCF_900457275.1	Presence	Presence	Presence	Presence	Presence	Presence	Presence
SAMEA3233543-RS_GCF_900457575.1	Presence	Presence	Presence	Presence	Presence	Presence	Presence
SAMEA3233546-GB_GCA_900457595.1	Presence	Presence	Presence	Presence	Presence	Presence	Presence
SAMEA3233550-RS_GCF_900457445.1	Presence	Presence	Presence	Presence	Presence	Presence	Presence
SAMEA3233551-RS_GCF_900478245.1	Presence	Presence	Presence	Presence	Presence	Presence	Presence
SAMEA3233553-RS_GCF_900457555.1	Presence	Presence	Presence	Presence	Presence	Presence	Presence
SAMEA3251419-RS_GCF_900635905.1	Presence	Presence	Presence	Presence	Presence	Presence	Presence
SAMEA3251420-RS_GCF_900457755.1	Presence	Presence	Presence	Presence	Presence	Presence	Presence
SAMEA3283121-RS_GCF_000967325.1	Presence	Presence	Presence	Presence	Presence	Presence	Presence
SAMEA3283122-RS_GCF_000967365.1	Presence	Presence	Presence	Presence	Presence	Presence	Presence
SAMEA3283124-RS_GCF_000967385.1	Presence	Presence	Presence	Presence	Presence	Presence	Presence
SAMEA3283125-RS_GCF_000967405.1	Presence	Presence	Presence	Presence	Presence	Presence	Presence
SAMEA3360369-RS_GCF_001049575.1	Presence	Presence	Presence	Presence	Presence	Presence	Presence
SAMEA3360370-RS_GCF_001049595.1	Presence	Presence	Presence	Presence	Presence	Presence	Presence
SAMEA3360371-RS_GCF_001049615.1	Presence	Presence	Presence	Presence	Presence	Presence	Presence
SAMEA3360372-RS_GCF_001049635.1	Presence	Presence	Presence	Presence	Presence	Presence	Presence
SAMEA3360373-RS_GCF_001049695.1	Presence	Presence	Presence	Presence	Presence	Presence	Presence
SAMEA3432862-RS_GCF_900004855.1	Presence	Presence	Presence	Presence	Presence	Presence	Presence
SAMEA3448833-RS_GCF_900125365.1	Presence	Presence	Presence	Presence	Presence	Presence	Presence
SAMEA3448834-RS_GCF_900127795.1	Presence	Presence	Presence	Presence	Presence	Presence	Presence
SAMEA3448835-RS_GCF_900125375.1	Presence	Presence	Presence	Presence	Presence	Presence	Presence
SAMEA3448836-RS_GCF_900125385.1	Presence	Presence	Presence	Presence	Presence	Presence	Presence
SAMEA3448837-RS_GCF_900127805.1	Presence	Presence	Presence	Presence	Presence	Presence	Presence
SAMEA3448838-RS_GCF_900125395.1	Presence	Presence	Presence	Presence	Presence	Presence	Presence
SAMEA3448839-RS_GCF_900125405.1	Presence	Presence	Presence	Presence	Presence	Presence	Presence
SAMEA3448840-RS_GCF_900125415.1	Presence	Presence	Presence	Presence	Presence	Presence	Presence
SAMEA3448841-RS_GCF_900125425.1	Presence	Presence	Presence	Presence	Presence	Presence	Presence
SAMEA3448842-RS_GCF_900125435.1	Presence	Presence	Presence	Presence	Presence	Presence	Presence
SAMEA3448843-RS_GCF_900127815.1	Presence	Presence	Presence	Presence	Presence	Presence	Presence
SAMEA3448844-RS_GCF_900125445.1	Presence	Presence	Presence	Presence	Presence	Presence	Presence
SAMEA3448845-RS_GCF_900125455.1	Presence	Presence	Presence	Presence	Presence	Presence	Presence
SAMEA3448846-RS_GCF_900125465.1	Presence	Presence	Presence	Presence	Presence	Presence	Presence
SAMEA3448847-RS_GCF_900125475.1	Presence	Presence	Presence	Presence	Presence	Presence	Presence
SAMEA3448848-RS_GCF_900125485.1	Presence	Presence	Presence	Presence	Presence	Presence	Presence
SAMEA3448849-RS_GCF_900127845.1	Presence	Presence	Presence	Presence	Presence	Presence	Presence
SAMEA3448850-RS_GCF_900125495.1	Presence	Presence	Presence	Presence	Presence	Presence	Presence
SAMEA3448851-RS_GCF_900127835.1	Presence	Presence	Presence	Presence	Presence	Presence	Presence
SAMEA3448852-RS_GCF_900125505.1	Presence	Presence	Presence	Presence	Presence	Presence	Presence
SAMEA3448853-RS_GCF_900125525.1	Presence	Presence	Presence	Presence	Presence	Presence	Presence
SAMEA3448854-RS_GCF_900125535.1	Presence	Presence	Presence	Presence	Presence	Presence	Presence
SAMEA3448855-RS_GCF_900125515.1	Presence	Presence	Presence	Presence	Presence	Presence	Presence
SAMEA3448856-RS_GCF_900125555.1	Presence	Presence	Presence	Presence	Presence	Presence	Presence
SAMEA3448857-RS_GCF_900125545.1	Presence	Presence	Presence	Presence	Presence	Presence	Presence
SAMEA3448858-RS_GCF_900125565.1	Presence	Presence	Presence	Presence	Presence	Presence	Presence
SAMEA3448859-RS_GCF_900125575.1	Presence	Presence	Presence	Presence	Presence	Presence	Presence
SAMEA3448860-RS_GCF_900127825.1	Presence	Presence	Presence	Presence	Presence	Presence	Presence
SAMEA3448861-RS_GCF_900125585.1	Presence	Presence	Presence	Presence	Presence	Presence	Presence
SAMEA3448862-RS_GCF_900125595.1	Presence	Presence	Presence	Presence	Presence	Presence	Presence
SAMEA3448863-RS_GCF_900127855.1	Presence	Presence	Presence	Presence	Presence	Presence	Presence
SAMEA3448864-RS_GCF_900125605.1	Presence	Presence	Presence	Presence	Presence	Presence	Presence
SAMEA3448865-RS_GCF_900125615.1	Presence	Presence	Presence	Presence	Presence	Presence	Presence
SAMEA3448866-RS_GCF_900125625.1	Presence	Presence	Presence	Presence	Presence	Presence	Presence
SAMEA3448867-RS_GCF_900127865.1	Presence	Presence	Presence	Presence	Presence	Presence	Presence
SAMEA3448868-RS_GCF_900125635.1	Presence	Presence	Presence	Presence	Presence	Presence	Presence
SAMEA3448869-RS_GCF_900125645.1	Presence	Presence	Presence	Presence	Presence	Presence	Presence
SAMEA3448870-RS_GCF_900125655.1	Presence	Presence	Presence	Presence	Presence	Presence	Presence
SAMEA3448871-RS_GCF_900125665.1	Presence	Presence	Presence	Presence	Presence	Presence	Presence
SAMEA3448872-RS_GCF_900127875.1	Presence	Presence	Presence	Presence	Presence	Presence	Presence
SAMEA3448873-RS_GCF_900125675.1	Presence	Presence	Presence	Presence	Presence	Presence	Presence
SAMEA3448874-RS_GCF_900127895.1	Presence	Presence	Presence	Presence	Presence	Presence	Presence
SAMEA3448875-RS_GCF_900125685.1	Presence	Presence	Presence	Presence	Presence	Presence	Presence
SAMEA3448876-RS_GCF_900125695.1	Presence	Presence	Presence	Presence	Presence	Presence	Presence
SAMEA3448877-RS_GCF_900127885.1	Presence	Presence	Presence	Presence	Presence	Presence	Presence
SAMEA3448878-RS_GCF_900125705.1	Presence	Presence	Presence	Presence	Presence	Presence	Presence
SAMEA3448879-RS_GCF_900125715.1	Presence	Presence	Presence	Presence	Presence	Presence	Presence
SAMEA3448880-RS_GCF_900125725.1	Presence	Presence	Presence	Presence	Presence	Presence	Presence
SAMEA3448881-RS_GCF_900125735.1	Presence	Presence	Presence	Presence	Presence	Presence	Presence
SAMEA3448882-RS_GCF_900127915.1	Presence	Presence	Presence	Presence	Presence	Presence	Presence
SAMEA3448883-RS_GCF_900125835.1	Presence	Presence	Presence	Presence	Presence	Presence	Presence
SAMEA3448884-RS_GCF_900125905.1	Presence	Presence	Presence	Presence	Presence	Presence	Presence
SAMEA3448885-RS_GCF_900125965.1	Presence	Presence	Presence	Presence	Presence	Presence	Presence
SAMEA3448886-RS_GCF_900126065.1	Presence	Presence	Presence	Presence	Presence	Presence	Presence
SAMEA3448887-RS_GCF_900128045.1	Presence	Presence	Presence	Presence	Presence	Presence	Presence
SAMEA3448888-RS_GCF_900126245.1	Presence	Presence	Presence	Presence	Presence	Presence	Presence
SAMEA3448889-RS_GCF_900126335.1	Presence	Presence	Presence	Presence	Presence	Presence	Presence
SAMEA3448890-RS_GCF_900126415.1	Presence	Presence	Presence	Presence	Presence	Presence	Presence
SAMEA3448891-RS_GCF_900126495.1	Presence	Presence	Presence	Presence	Presence	Presence	Presence
SAMEA3448892-RS_GCF_900127925.1	Presence	Presence	Presence	Presence	Presence	Presence	Presence
SAMEA3448893-RS_GCF_900127945.1	Presence	Presence	Presence	Presence	Presence	Presence	Presence
SAMEA3448894-RS_GCF_900127935.1	Presence	Presence	Presence	Presence	Presence	Presence	Presence
SAMEA3448895-RS_GCF_900125845.1	Presence	Presence	Presence	Presence	Presence	Presence	Presence
SAMEA3448896-RS_GCF_900125855.1	Presence	Presence	Presence	Presence	Presence	Presence	Presence
SAMEA3448897-RS_GCF_900125865.1	Presence	Presence	Presence	Presence	Presence	Presence	Presence
SAMEA3448898-RS_GCF_900127955.1	Presence	Presence	Presence	Presence	Presence	Presence	Presence
SAMEA3448899-RS_GCF_900125875.1	Presence	Presence	Presence	Presence	Presence	Presence	Presence
SAMEA3448900-RS_GCF_900125885.1	Presence	Presence	Presence	Presence	Presence	Presence	Presence
SAMEA3448901-RS_GCF_900125895.1	Presence	Presence	Presence	Presence	Presence	Presence	Presence
SAMEA3448902-RS_GCF_900127965.1	Presence	Presence	Presence	Presence	Presence	Presence	Presence
SAMEA3448903-RS_GCF_900127975.1	Presence	Presence	Presence	Presence	Presence	Presence	Presence
SAMEA3448904-RS_GCF_900127985.1	Presence	Presence	Presence	Presence	Presence	Presence	Presence
SAMEA3448905-RS_GCF_900127995.1	Presence	Presence	Presence	Presence	Presence	Presence	Presence
SAMEA3448906-RS_GCF_900125915.1	Presence	Presence	Presence	Presence	Presence	Presence	Presence
SAMEA3448907-RS_GCF_900128005.1	Presence	Presence	Presence	Presence	Presence	Presence	Presence
SAMEA3448908-RS_GCF_900125925.1	Presence	Presence	Presence	Presence	Presence	Presence	Presence
SAMEA3448909-RS_GCF_900125935.1	Presence	Presence	Presence	Presence	Presence	Presence	Presence
SAMEA3448910-RS_GCF_900125945.1	Presence	Presence	Presence	Presence	Presence	Presence	Presence
SAMEA3448911-RS_GCF_900125955.1	Presence	Presence	Presence	Presence	Presence	Presence	Presence
SAMEA3448912-RS_GCF_900125975.1	Presence	Presence	Presence	Presence	Presence	Presence	Presence
SAMEA3448913-RS_GCF_900125985.1	Presence	Presence	Presence	Presence	Presence	Presence	Presence
SAMEA3448914-RS_GCF_900125995.1	Presence	Presence	Presence	Presence	Presence	Presence	Presence
SAMEA3448915-RS_GCF_900126005.1	Presence	Presence	Presence	Presence	Presence	Presence	Presence
SAMEA3448916-RS_GCF_900126015.1	Presence	Presence	Presence	Presence	Presence	Presence	Presence
SAMEA3448917-RS_GCF_900126025.1	Presence	Presence	Presence	Presence	Presence	Presence	Presence
SAMEA3448918-RS_GCF_900126035.1	Presence	Presence	Presence	Presence	Presence	Presence	Presence
SAMEA3448919-RS_GCF_900128015.1	Presence	Presence	Presence	Presence	Presence	Presence	Presence
SAMEA3448920-RS_GCF_900126045.1	Presence	Presence	Presence	Presence	Presence	Presence	Presence
SAMEA3448921-RS_GCF_900126055.1	Presence	Presence	Presence	Presence	Presence	Presence	Presence
SAMEA3448922-RS_GCF_900126075.1	Presence	Presence	Presence	Presence	Presence	Presence	Presence
SAMEA3448923-RS_GCF_900126085.1	Presence	Presence	Presence	Presence	Presence	Presence	Presence
SAMEA3448924-RS_GCF_900126095.1	Presence	Presence	Presence	Presence	Presence	Presence	Presence
SAMEA3448925-RS_GCF_900126105.1	Presence	Presence	Presence	Presence	Presence	Presence	Presence
SAMEA3448926-RS_GCF_900126115.1	Presence	Presence	Presence	Presence	Presence	Presence	Presence
SAMEA3448928-RS_GCF_900128035.1	Presence	Presence	Presence	Presence	Presence	Presence	Presence
SAMEA3448929-RS_GCF_900126125.1	Presence	Presence	Presence	Presence	Presence	Presence	Presence
SAMEA3448930-RS_GCF_900126135.1	Presence	Presence	Presence	Presence	Presence	Presence	Presence
SAMEA3448931-RS_GCF_900126145.1	Presence	Presence	Presence	Presence	Presence	Presence	Presence
SAMEA3448932-RS_GCF_900126155.1	Presence	Presence	Presence	Presence	Presence	Presence	Presence
SAMEA3448933-RS_GCF_900126165.1	Presence	Presence	Presence	Presence	Presence	Presence	Presence
SAMEA3448934-RS_GCF_900126175.1	Presence	Presence	Presence	Presence	Presence	Presence	Presence
SAMEA3448935-RS_GCF_900126185.1	Presence	Presence	Presence	Presence	Presence	Presence	Presence
SAMEA3448936-RS_GCF_900126195.1	Presence	Presence	Presence	Presence	Presence	Presence	Presence
SAMEA3448937-RS_GCF_900126205.1	Presence	Presence	Presence	Presence	Presence	Presence	Presence
SAMEA3448938-RS_GCF_900128055.1	Presence	Presence	Presence	Presence	Presence	Presence	Presence
SAMEA3448939-RS_GCF_900126215.1	Presence	Presence	Presence	Presence	Presence	Presence	Presence
SAMEA3448940-RS_GCF_900126225.1	Presence	Presence	Presence	Presence	Presence	Presence	Presence
SAMEA3448941-RS_GCF_900126235.1	Presence	Presence	Presence	Presence	Presence	Presence	Presence
SAMEA3448942-RS_GCF_900126255.1	Presence	Presence	Presence	Presence	Presence	Presence	Presence
SAMEA3448943-RS_GCF_900126265.1	Presence	Presence	Presence	Presence	Presence	Presence	Presence
SAMEA3448944-RS_GCF_900126275.1	Presence	Presence	Presence	Presence	Presence	Presence	Presence
SAMEA3448945-RS_GCF_900126285.1	Presence	Presence	Presence	Presence	Presence	Presence	Presence
SAMEA3448946-RS_GCF_900126295.1	Presence	Presence	Presence	Presence	Presence	Presence	Presence
SAMEA3448947-RS_GCF_900126305.1	Presence	Presence	Presence	Presence	Presence	Presence	Presence
SAMEA3448948-RS_GCF_900126315.1	Presence	Presence	Presence	Presence	Presence	Presence	Presence
SAMEA3448949-RS_GCF_900126325.1	Presence	Presence	Presence	Presence	Presence	Presence	Presence
SAMEA3448950-RS_GCF_900128065.1	Presence	Presence	Presence	Presence	Presence	Presence	Presence
SAMEA3448951-RS_GCF_900128075.1	Presence	Presence	Presence	Presence	Presence	Presence	Presence
SAMEA3448952-RS_GCF_900126345.1	Presence	Presence	Presence	Presence	Presence	Presence	Presence
SAMEA3448953-RS_GCF_900126355.1	Presence	Presence	Presence	Presence	Presence	Presence	Presence
SAMEA3448954-RS_GCF_900126365.1	Presence	Presence	Presence	Presence	Presence	Presence	Presence
SAMEA3448955-RS_GCF_900126375.1	Presence	Presence	Presence	Presence	Presence	Presence	Presence
SAMEA3448956-RS_GCF_900126385.1	Presence	Presence	Presence	Presence	Presence	Presence	Presence
SAMEA3448957-RS_GCF_900126395.1	Presence	Presence	Presence	Presence	Presence	Presence	Presence
SAMEA3448958-RS_GCF_900128085.1	Presence	Presence	Presence	Presence	Presence	Presence	Presence
SAMEA3448959-RS_GCF_900126405.1	Presence	Presence	Presence	Presence	Presence	Presence	Presence
SAMEA3448960-RS_GCF_900128095.1	Presence	Presence	Presence	Presence	Presence	Presence	Presence
SAMEA3448961-RS_GCF_900128105.1	Presence	Presence	Presence	Presence	Presence	Presence	Presence
SAMEA3448962-RS_GCF_900126425.1	Presence	Presence	Presence	Presence	Presence	Presence	Presence
SAMEA3448963-RS_GCF_900126435.1	Presence	Presence	Presence	Presence	Presence	Presence	Presence
SAMEA3448964-RS_GCF_900126445.1	Presence	Presence	Presence	Presence	Presence	Presence	Presence
SAMEA3448965-RS_GCF_900126455.1	Presence	Presence	Presence	Presence	Presence	Presence	Presence
SAMEA3448966-RS_GCF_900126465.1	Presence	Presence	Presence	Presence	Presence	Presence	Presence
SAMEA3448967-RS_GCF_900126475.1	Presence	Presence	Presence	Presence	Presence	Presence	Presence
SAMEA3448968-RS_GCF_900126485.1	Presence	Presence	Presence	Presence	Presence	Presence	Presence
SAMEA3448969-RS_GCF_900128115.1	Presence	Presence	Presence	Presence	Presence	Presence	Presence
SAMEA3448970-RS_GCF_900127635.1	Presence	Presence	Presence	Presence	Presence	Presence	Presence
SAMEA3448971-RS_GCF_900124725.1	Presence	Presence	Presence	Presence	Presence	Presence	Presence
SAMEA3448972-RS_GCF_900124815.1	Presence	Presence	Presence	Presence	Presence	Presence	Presence
SAMEA3448973-RS_GCF_900124895.1	Presence	Presence	Presence	Presence	Presence	Presence	Presence
SAMEA3448974-RS_GCF_900124995.1	Presence	Presence	Presence	Presence	Presence	Presence	Presence
SAMEA3448975-RS_GCF_900125095.1	Presence	Presence	Presence	Presence	Presence	Presence	Presence
SAMEA3448976-RS_GCF_900125175.1	Presence	Presence	Presence	Presence	Presence	Presence	Presence
SAMEA3448977-RS_GCF_900125275.1	Presence	Presence	Presence	Presence	Presence	Presence	Presence
SAMEA3448978-RS_GCF_900125355.1	Presence	Presence	Presence	Presence	Presence	Presence	Presence
SAMEA3448979-RS_GCF_900127645.1	Presence	Presence	Presence	Presence	Presence	Presence	Presence
SAMEA3448980-RS_GCF_900124665.1	Presence	Presence	Presence	Presence	Presence	Presence	Presence
SAMEA3448981-RS_GCF_900124655.1	Presence	Presence	Presence	Presence	Presence	Presence	Presence
SAMEA3448982-RS_GCF_900127655.1	Presence	Presence	Presence	Presence	Presence	Presence	Presence
SAMEA3448983-RS_GCF_900124675.1	Presence	Presence	Presence	Presence	Presence	Presence	Presence
SAMEA3448984-RS_GCF_900124685.1	Presence	Presence	Presence	Presence	Presence	Presence	Presence
SAMEA3448985-RS_GCF_900124695.1	Presence	Presence	Presence	Presence	Presence	Presence	Presence
SAMEA3448986-RS_GCF_900124705.1	Presence	Presence	Presence	Presence	Presence	Presence	Presence
SAMEA3448987-RS_GCF_900124715.1	Presence	Presence	Presence	Presence	Presence	Presence	Presence
SAMEA3448989-RS_GCF_900124735.1	Presence	Presence	Presence	Presence	Presence	Presence	Presence
SAMEA3448990-RS_GCF_900124745.1	Presence	Presence	Presence	Presence	Presence	Presence	Presence
SAMEA3448991-RS_GCF_900124755.1	Presence	Presence	Presence	Presence	Presence	Presence	Presence
SAMEA3448992-RS_GCF_900124765.1	Presence	Presence	Presence	Presence	Presence	Presence	Presence
SAMEA3448993-RS_GCF_900124775.1	Presence	Presence	Presence	Presence	Presence	Presence	Presence
SAMEA3448994-RS_GCF_900124785.1	Presence	Presence	Presence	Presence	Presence	Presence	Presence
SAMEA3448995-RS_GCF_900127685.1	Presence	Presence	Presence	Presence	Presence	Presence	Presence
SAMEA3448996-RS_GCF_900124795.1	Presence	Presence	Presence	Presence	Presence	Presence	Presence
SAMEA3448997-RS_GCF_900127665.1	Presence	Presence	Presence	Presence	Presence	Presence	Presence
SAMEA3448998-RS_GCF_900124805.1	Presence	Presence	Presence	Presence	Presence	Presence	Presence
SAMEA3448999-RS_GCF_900124825.1	Presence	Presence	Presence	Presence	Presence	Presence	Presence
SAMEA3449000-RS_GCF_900124835.1	Presence	Presence	Presence	Presence	Presence	Presence	Presence
SAMEA3449001-RS_GCF_900127705.1	Presence	Presence	Presence	Presence	Presence	Presence	Presence
SAMEA3449002-RS_GCF_900124845.1	Presence	Presence	Presence	Presence	Presence	Presence	Presence
SAMEA3449003-RS_GCF_900127695.1	Presence	Presence	Presence	Presence	Presence	Presence	Presence
SAMEA3449004-RS_GCF_900127715.1	Presence	Presence	Presence	Presence	Presence	Presence	Presence
SAMEA3449005-RS_GCF_900124855.1	Presence	Presence	Presence	Presence	Presence	Presence	Presence
SAMEA3449006-RS_GCF_900124865.1	Presence	Presence	Presence	Presence	Presence	Presence	Presence
SAMEA3449007-RS_GCF_900124875.1	Presence	Presence	Presence	Presence	Presence	Presence	Presence
SAMEA3449008-RS_GCF_900124885.1	Presence	Presence	Presence	Presence	Presence	Presence	Presence
SAMEA3449009-RS_GCF_900124905.1	Presence	Presence	Presence	Presence	Presence	Presence	Presence
SAMEA3449010-RS_GCF_900124915.1	Presence	Presence	Presence	Presence	Presence	Presence	Presence
SAMEA3449011-RS_GCF_900124925.1	Presence	Presence	Presence	Presence	Presence	Presence	Presence
SAMEA3449012-RS_GCF_900127725.1	Presence	Presence	Presence	Presence	Presence	Presence	Presence
SAMEA3449013-RS_GCF_900124935.1	Presence	Presence	Presence	Presence	Presence	Presence	Presence
SAMEA3449014-RS_GCF_900124945.1	Presence	Presence	Presence	Presence	Presence	Presence	Presence
SAMEA3449015-RS_GCF_900124955.1	Presence	Presence	Presence	Presence	Presence	Presence	Presence
SAMEA3449016-RS_GCF_900124965.1	Presence	Presence	Presence	Presence	Presence	Presence	Presence
SAMEA3449017-RS_GCF_900124975.1	Presence	Presence	Presence	Presence	Presence	Presence	Presence
SAMEA3449018-RS_GCF_900124985.1	Presence	Presence	Presence	Presence	Presence	Presence	Presence
SAMEA3449019-RS_GCF_900125005.1	Presence	Presence	Presence	Presence	Presence	Presence	Presence
SAMEA3449020-RS_GCF_900125015.1	Presence	Presence	Presence	Presence	Presence	Presence	Presence
SAMEA3449021-RS_GCF_900125025.1	Presence	Presence	Presence	Presence	Presence	Presence	Presence
SAMEA3449022-RS_GCF_900125035.1	Presence	Presence	Presence	Presence	Presence	Presence	Presence
SAMEA3449023-RS_GCF_900125045.1	Presence	Presence	Presence	Presence	Presence	Presence	Presence
SAMEA3449024-RS_GCF_900125055.1	Presence	Presence	Presence	Presence	Presence	Presence	Presence
SAMEA3449025-RS_GCF_900127735.1	Presence	Presence	Presence	Presence	Presence	Presence	Presence
SAMEA3449026-RS_GCF_900125065.1	Presence	Presence	Presence	Presence	Presence	Presence	Presence
SAMEA3449027-RS_GCF_900125085.1	Presence	Presence	Presence	Presence	Presence	Presence	Presence
SAMEA3449028-RS_GCF_900125075.1	Presence	Presence	Presence	Presence	Presence	Presence	Presence
SAMEA3449029-RS_GCF_900127745.1	Presence	Presence	Presence	Presence	Presence	Presence	Presence
SAMEA3449030-RS_GCF_900125105.1	Presence	Presence	Presence	Presence	Presence	Presence	Presence
SAMEA3449031-RS_GCF_900125115.1	Presence	Presence	Presence	Presence	Presence	Presence	Presence
SAMEA3449032-RS_GCF_900125125.1	Presence	Presence	Presence	Presence	Presence	Presence	Presence
SAMEA3449033-RS_GCF_900125145.1	Presence	Presence	Presence	Presence	Presence	Presence	Presence
SAMEA3449034-RS_GCF_900125135.1	Presence	Presence	Presence	Presence	Presence	Presence	Presence
SAMEA3449035-RS_GCF_900125165.1	Presence	Presence	Presence	Presence	Presence	Presence	Presence
SAMEA3449036-RS_GCF_900127755.1	Presence	Presence	Presence	Presence	Presence	Presence	Presence
SAMEA3449037-RS_GCF_900125155.1	Presence	Presence	Presence	Presence	Presence	Presence	Presence
SAMEA3449038-RS_GCF_900127765.1	Presence	Presence	Presence	Presence	Presence	Presence	Presence
SAMEA3449039-RS_GCF_900125185.1	Presence	Presence	Presence	Presence	Presence	Presence	Presence
SAMEA3449040-RS_GCF_900125195.1	Presence	Presence	Presence	Presence	Presence	Presence	Presence
SAMEA3449041-RS_GCF_900125205.1	Presence	Presence	Presence	Presence	Presence	Presence	Presence
SAMEA3449042-RS_GCF_900125215.1	Presence	Presence	Presence	Presence	Presence	Presence	Presence
SAMEA3449043-RS_GCF_900125225.1	Presence	Presence	Presence	Presence	Presence	Presence	Presence
SAMEA3449044-RS_GCF_900125235.1	Presence	Presence	Presence	Presence	Presence	Presence	Presence
SAMEA3449045-RS_GCF_900125245.1	Presence	Presence	Presence	Presence	Presence	Presence	Presence
SAMEA3449046-RS_GCF_900125255.1	Presence	Presence	Presence	Presence	Presence	Presence	Presence
SAMEA3449047-RS_GCF_900125265.1	Presence	Presence	Presence	Presence	Presence	Presence	Presence
SAMEA3449048-RS_GCF_900127775.1	Presence	Presence	Presence	Presence	Presence	Presence	Presence
SAMEA3449049-RS_GCF_900125285.1	Presence	Presence	Presence	Presence	Presence	Presence	Presence
SAMEA3449050-RS_GCF_900125295.1	Presence	Presence	Presence	Presence	Presence	Presence	Presence
SAMEA3449051-RS_GCF_900125305.1	Presence	Presence	Presence	Presence	Presence	Presence	Presence
SAMEA3449052-RS_GCF_900127785.1	Presence	Presence	Presence	Presence	Presence	Presence	Presence
SAMEA3449053-RS_GCF_900125315.1	Presence	Presence	Presence	Presence	Presence	Presence	Presence
SAMEA3449054-RS_GCF_900125325.1	Presence	Presence	Presence	Presence	Presence	Presence	Presence
SAMEA3449055-RS_GCF_900125335.1	Presence	Presence	Presence	Presence	Presence	Presence	Presence
SAMEA3449056-RS_GCF_900125345.1	Presence	Presence	Presence	Presence	Presence	Presence	Presence
SAMEA3449057-RS_GCF_900126505.1	Presence	Presence	Presence	Presence	Presence	Presence	Presence
SAMEA3449058-RS_GCF_900126575.1	Presence	Presence	Presence	Presence	Presence	Presence	Presence
SAMEA3449059-RS_GCF_900126635.1	Presence	Presence	Presence	Presence	Presence	Presence	Presence
SAMEA3449060-RS_GCF_900126715.1	Presence	Presence	Presence	Presence	Presence	Presence	Presence
SAMEA3449061-RS_GCF_900128305.1	Presence	Presence	Presence	Presence	Presence	Presence	Presence
SAMEA3449062-RS_GCF_900126845.1	Presence	Presence	Presence	Presence	Presence	Presence	Presence
SAMEA3449063-RS_GCF_900126925.1	Presence	Presence	Presence	Presence	Presence	Presence	Presence
SAMEA3449064-RS_GCF_900127015.1	Presence	Presence	Presence	Presence	Presence	Presence	Presence
SAMEA3449065-RS_GCF_900128375.1	Presence	Presence	Presence	Presence	Presence	Presence	Presence
SAMEA3449066-RS_GCF_900128125.1	Presence	Presence	Presence	Presence	Presence	Presence	Presence
SAMEA3449067-RS_GCF_900126515.1	Presence	Presence	Presence	Presence	Presence	Presence	Presence
SAMEA3449068-RS_GCF_900126535.1	Presence	Presence	Presence	Presence	Presence	Presence	Presence
SAMEA3449069-RS_GCF_900128135.1	Presence	Presence	Presence	Presence	Presence	Presence	Presence
SAMEA3449103-RS_GCF_900126755.1	Presence	Presence	Presence	Presence	Presence	Presence	Presence
SAMEA3449104-RS_GCF_900128285.1	Presence	Presence	Presence	Presence	Presence	Presence	Presence
SAMEA3449105-RS_GCF_900128295.1	Presence	Presence	Presence	Presence	Presence	Presence	Presence
SAMEA3449106-RS_GCF_900126765.1	Presence	Presence	Presence	Presence	Presence	Presence	Presence
SAMEA3449109-RS_GCF_900128315.1	Presence	Presence	Presence	Presence	Presence	Presence	Presence
SAMEA3449143-RS_GCF_900127095.1	Presence	Presence	Presence	Presence	Presence	Presence	Presence
SAMEA3449144-RS_GCF_900127105.1	Presence	Presence	Presence	Presence	Presence	Presence	Presence
SAMEA3449396-RS_GCF_900125755.1	Presence	Presence	Presence	Presence	Presence	Presence	Presence
SAMEA3449397-RS_GCF_900125745.1	Presence	Presence	Presence	Presence	Presence	Presence	Presence
SAMEA3449398-RS_GCF_900125775.1	Presence	Presence	Presence	Presence	Presence	Presence	Presence
SAMEA3449399-RS_GCF_900125765.1	Presence	Presence	Presence	Presence	Presence	Presence	Presence
SAMEA3449400-RS_GCF_900125785.1	Presence	Presence	Presence	Presence	Presence	Presence	Presence
SAMEA3449401-RS_GCF_900125795.1	Presence	Presence	Presence	Presence	Presence	Presence	Presence
SAMEA3449402-RS_GCF_900127905.1	Presence	Presence	Presence	Presence	Presence	Presence	Presence
SAMEA3449403-RS_GCF_900125805.1	Presence	Presence	Presence	Presence	Presence	Presence	Presence
SAMEA3449404-RS_GCF_900125815.1	Presence	Presence	Presence	Presence	Presence	Presence	Presence
SAMEA3449405-RS_GCF_900125825.1	Presence	Presence	Presence	Presence	Presence	Presence	Presence
SAMEA3491692-RS_GCF_900635245.1	Presence	Presence	Presence	Presence	Presence	Presence	Presence
SAMEA3491693-GB_GCA_900635255.1	Presence	Presence	Presence	Presence	Presence	Presence	Presence
SAMEA3491694-RS_GCF_900457505.1	Presence	Presence	Presence	Presence	Presence	Presence	Presence
SAMEA3491695-RS_GCF_900474575.1	Presence	Presence	Presence	Presence	Presence	Presence	Presence
SAMEA3491698-RS_GCF_900635265.1	Presence	Presence	Presence	Presence	Presence	Presence	Presence
SAMEA3491700-RS_GCF_900457635.1	Presence	Presence	Presence	Presence	Presence	Presence	Presence
SAMEA3491701-RS_GCF_900457385.1	Presence	Presence	Presence	Presence	Presence	Presence	Presence
SAMEA3491702-RS_GCF_900457605.1	Presence	Presence	Presence	Presence	Presence	Presence	Presence
SAMEA3491703-RS_GCF_900474555.1	Presence	Presence	Presence	Presence	Presence	Presence	Presence
SAMEA3491704-RS_GCF_900457565.1	Presence	Presence	Presence	Presence	Presence	Presence	Presence
SAMEA3491705-RS_GCF_900457485.1	Presence	Presence	Presence	Presence	Presence	Presence	Presence
SAMEA3491706-RS_GCF_900474725.1	Presence	Presence	Presence	Presence	Presence	Presence	Presence
SAMEA3491707-RS_GCF_900457625.1	Presence	Presence	Presence	Presence	Presence	Presence	Presence
SAMEA3491708-RS_GCF_900457525.1	Presence	Presence	Presence	Presence	Presence	Presence	Presence
SAMEA3491709-RS_GCF_900457395.1	Presence	Presence	Presence	Presence	Presence	Presence	Presence
SAMEA3491710-RS_GCF_900457585.1	Presence	Presence	Presence	Presence	Presence	Presence	Presence
SAMEA3491711-RS_GCF_900474525.1	Presence	Presence	Presence	Presence	Presence	Presence	Presence
SAMEA3491712-RS_GCF_900457415.1	Presence	Presence	Presence	Presence	Presence	Presence	Presence
SAMEA3491713-RS_GCF_900457695.1	Presence	Presence	Presence	Presence	Presence	Presence	Presence
SAMEA3491714-RS_GCF_900457545.1	Presence	Presence	Presence	Presence	Presence	Presence	Presence
SAMEA3491715-RS_GCF_900635285.1	Presence	Presence	Presence	Presence	Presence	Presence	Presence
SAMEA3491717-RS_GCF_900458725.1	Presence	Presence	Presence	Presence	Presence	Presence	Presence
SAMEA3491718-RS_GCF_900457645.1	Presence	Presence	Presence	Presence	Presence	Presence	Presence
SAMEA3499037-GB_GCA_900457655.1	Presence	Presence	Presence	Pseudogene	Presence	Presence	Presence
SAMEA3499039-RS_GCF_900457745.1	Presence	Presence	Presence	Presence	Presence	Presence	Presence
SAMEA3499041-RS_GCF_900636335.1	Presence	Presence	Presence	Presence	Presence	Presence	Presence
SAMEA3499051-RS_GCF_900457675.1	Presence	Presence	Presence	Presence	Presence	Presence	Presence
SAMEA3499055-RS_GCF_900457715.1	Presence	Presence	Presence	Presence	Presence	Presence	Presence
SAMEA3499056-RS_GCF_900458075.1	Presence	Presence	Presence	Presence	Presence	Presence	Presence
SAMEA3499057-RS_GCF_900457685.1	Presence	Presence	Presence	Presence	Presence	Presence	Presence
SAMEA3499058-RS_GCF_900457665.1	Presence	Presence	Presence	Presence	Presence	Presence	Presence
SAMEA3499059-RS_GCF_900457725.1	Presence	Presence	Presence	Presence	Presence	Presence	Presence
SAMEA3499060-GB_GCA_900457985.1	Presence	Presence	Presence	Presence	Presence	Presence	Presence
SAMEA3499061-GB_GCA_900635275.1	Presence	Presence	Presence	Presence	Presence	Presence	Presence
SAMEA3499063-GB_GCA_900636395.1	Presence	Presence	Pseudogene	Presence	Pseudogene	Presence	Presence
SAMEA3499065-GB_GCA_900457915.1	Presence	Presence	Pseudogene	Presence	Presence	Presence	Presence
SAMEA3499066-RS_GCF_900457925.1	Presence	Presence	Presence	Presence	Presence	Presence	Presence
SAMEA3499076-RS_GCF_900457835.1	Presence	Presence	Presence	Presence	Presence	Presence	Presence
SAMEA3500266-RS_GCF_900457895.1	Presence	Presence	Presence	Presence	Presence	Presence	Presence
SAMEA3500267-RS_GCF_900474535.1	Presence	Presence	Presence	Presence	Presence	Presence	Presence
SAMEA3500271-RS_GCF_900457905.1	Presence	Presence	Presence	Presence	Presence	Presence	Presence
SAMEA3500272-RS_GCF_900457845.1	Presence	Presence	Presence	Presence	Presence	Presence	Presence
SAMEA3500273-RS_GCF_900457875.1	Presence	Presence	Presence	Presence	Presence	Presence	Presence
SAMEA3500274-RS_GCF_900457795.1	Presence	Presence	Presence	Presence	Presence	Presence	Presence
SAMEA3500275-RS_GCF_900457765.1	Presence	Presence	Presence	Presence	Presence	Presence	Presence
SAMEA3504573-RS_GCF_900474735.1	Presence	Presence	Presence	Presence	Presence	Presence	Presence
SAMEA3504575-RS_GCF_900457865.1	Presence	Presence	Presence	Presence	Presence	Presence	Presence
SAMEA3504577-RS_GCF_900457935.1	Presence	Presence	Presence	Presence	Presence	Presence	Presence
SAMEA3504578-RS_GCF_900474675.1	Presence	Presence	Presence	Presence	Presence	Presence	Presence
SAMEA3504579-RS_GCF_900635305.1	Presence	Presence	Presence	Presence	Presence	Presence	Presence
SAMEA3504580-RS_GCF_900474695.1	Presence	Presence	Presence	Presence	Presence	Presence	Presence
SAMEA3504581-RS_GCF_900457955.1	Presence	Presence	Presence	Presence	Presence	Presence	Presence
SAMEA3504582-RS_GCF_900474715.1	Presence	Presence	Presence	Presence	Presence	Presence	Presence
SAMEA3504583-RS_GCF_900457885.1	Presence	Presence	Presence	Presence	Presence	Presence	Presence
SAMEA3504584-RS_GCF_900457775.1	Presence	Presence	Presence	Presence	Presence	Presence	Presence
SAMEA3504587-RS_GCF_900457855.1	Presence	Presence	Presence	Presence	Presence	Presence	Presence
SAMEA3504588-RS_GCF_900457825.1	Presence	Presence	Presence	Presence	Presence	Presence	Presence
SAMEA3504589-RS_GCF_900457785.1	Presence	Presence	Presence	Presence	Presence	Presence	Presence
SAMEA3504590-RS_GCF_900457805.1	Presence	Presence	Presence	Presence	Presence	Presence	Presence
SAMEA3504591-RS_GCF_900458235.1	Presence	Presence	Presence	Presence	Presence	Presence	Presence
SAMEA3504592-RS_GCF_900458035.1	Presence	Presence	Presence	Presence	Presence	Presence	Presence
SAMEA3504593-RS_GCF_900458025.1	Presence	Presence	Presence	Presence	Presence	Presence	Presence
SAMEA3505358-RS_GCF_900457975.1	Presence	Presence	Presence	Presence	Presence	Presence	Presence
SAMEA3512675-RS_GCF_900457965.1	Presence	Presence	Presence	Presence	Presence	Presence	Presence
SAMEA3518002-RS_GCF_900458045.1	Presence	Presence	Presence	Presence	Presence	Presence	Presence
SAMEA3518003-RS_GCF_900474665.1	Presence	Presence	Presence	Presence	Presence	Presence	Presence
SAMEA3518004-RS_GCF_900474755.1	Presence	Presence	Presence	Presence	Presence	Presence	Presence
SAMEA3518005-RS_GCF_900458065.1	Presence	Presence	Presence	Presence	Presence	Presence	Presence
SAMEA3518006-RS_GCF_900635505.1	Presence	Presence	Presence	Presence	Presence	Presence	Presence
SAMEA3518007-RS_GCF_900458055.1	Presence	Presence	Presence	Presence	Presence	Presence	Presence
SAMEA3518008-RS_GCF_900474565.1	Presence	Presence	Presence	Presence	Presence	Presence	Presence
SAMEA3518009-RS_GCF_900458005.1	Presence	Presence	Presence	Presence	Presence	Presence	Presence
SAMEA3518010-RS_GCF_900458085.1	Presence	Presence	Presence	Presence	Presence	Presence	Presence
SAMEA3518011-RS_GCF_900635315.1	Presence	Presence	Presence	Presence	Presence	Presence	Presence
SAMEA3518012-RS_GCF_900457995.1	Presence	Presence	Presence	Presence	Presence	Presence	Presence
SAMEA3518013-RS_GCF_900458465.1	Presence	Presence	Presence	Presence	Presence	Presence	Presence
SAMEA3518016-RS_GCF_900458095.1	Presence	Presence	Presence	Presence	Presence	Presence	Presence
SAMEA3518017-RS_GCF_900458275.1	Presence	Presence	Presence	Presence	Presence	Presence	Presence
SAMEA3518018-RS_GCF_900458145.1	Presence	Presence	Presence	Presence	Presence	Presence	Presence
SAMEA3518019-RS_GCF_900458155.1	Presence	Presence	Presence	Presence	Presence	Presence	Presence
SAMEA3518021-GB_GCA_900458215.1	Presence	Presence	Presence	Presence	Presence	Presence	Presence
SAMEA3518022-RS_GCF_900458105.1	Presence	Presence	Presence	Presence	Presence	Presence	Presence
SAMEA3529260-RS_GCF_900458345.1	Presence	Presence	Presence	Presence	Presence	Presence	Presence
SAMEA3529261-RS_GCF_900635335.1	Presence	Presence	Presence	Presence	Presence	Presence	Presence
SAMEA3529263-RS_GCF_900458265.1	Absence	Presence	Presence	Presence	Presence	Presence	Presence
SAMEA3529264-RS_GCF_900458175.1	Presence	Presence	Presence	Presence	Presence	Presence	Presence
SAMEA3529265-RS_GCF_900458165.1	Presence	Presence	Presence	Presence	Presence	Presence	Presence
SAMEA3529266-RS_GCF_900458115.1	Presence	Presence	Presence	Presence	Presence	Presence	Presence
SAMEA3529267-RS_GCF_900458185.1	Presence	Presence	Presence	Presence	Presence	Presence	Presence
SAMEA3529268-RS_GCF_900458485.1	Presence	Presence	Presence	Presence	Presence	Presence	Presence
SAMEA3539700-RS_GCF_900458405.1	Presence	Presence	Presence	Presence	Presence	Presence	Presence
SAMEA3539702-RS_GCF_900458395.1	Presence	Presence	Presence	Presence	Presence	Presence	Presence
SAMEA3539703-RS_GCF_900458325.1	Presence	Presence	Presence	Presence	Presence	Presence	Presence
SAMEA3539704-GB_GCA_900458375.1	Presence	Presence	Presence	Presence	Presence	Presence	Presence
SAMEA3539707-GB_GCA_900458205.1	Presence	Presence	Presence	Presence	Presence	Presence	Presence
SAMEA3539709-RS_GCF_900458295.1	Presence	Presence	Presence	Presence	Presence	Presence	Presence
SAMEA3539710-RS_GCF_900458335.1	Presence	Presence	Presence	Presence	Presence	Presence	Presence
SAMEA3539711-RS_GCF_900458225.1	Presence	Presence	Presence	Presence	Presence	Presence	Presence
SAMEA3539712-RS_GCF_900458475.1	Presence	Presence	Presence	Presence	Presence	Presence	Presence
SAMEA3539713-RS_GCF_900458315.1	Presence	Presence	Presence	Presence	Presence	Presence	Presence
SAMEA3597590-RS_GCF_900458445.1	Presence	Presence	Presence	Presence	Presence	Presence	Presence
SAMEA3614272-RS_GCF_901543185.1	Presence	Presence	Presence	Presence	Presence	Presence	Presence
SAMEA3614277-RS_GCF_900475055.1	Presence	Presence	Presence	Presence	Presence	Presence	Presence
SAMEA3643303-RS_GCF_900458455.1	Presence	Presence	Presence	Presence	Presence	Presence	Presence
SAMEA3643310-RS_GCF_900458415.1	Presence	Presence	Presence	Presence	Presence	Presence	Presence
SAMEA3643311-RS_GCF_900458305.1	Presence	Presence	Presence	Presence	Presence	Presence	Presence
SAMEA3643312-RS_GCF_900458495.1	Presence	Presence	Presence	Presence	Presence	Presence	Presence
SAMEA36497668-GB_GCA_900155335.1	Presence	Presence	Presence	Presence	Presence	Presence	Presence
SAMEA3672889-RS_GCF_900475245.1	Presence	Presence	Presence	Presence	Presence	Presence	Presence
SAMEA3711429-RS_GCF_900457405.1	Presence	Presence	Presence	Presence	Presence	Presence	Presence
SAMEA3724096-RS_GCF_900636695.1	Presence	Presence	Presence	Presence	Presence	Presence	Presence
SAMEA3733527-RS_GCF_900017775.1	Presence	Presence	Presence	Presence	Presence	Presence	Presence
SAMEA3855898-RS_GCF_900046465.1	Presence	Presence	Presence	Presence	Presence	Presence	Presence
SAMEA3856673-RS_GCF_900457455.1	Presence	Presence	Presence	Presence	Pseudogene	Presence	Presence
SAMEA3871514-RS_GCF_900067275.1	Presence	Presence	Presence	Presence	Presence	Presence	Presence
SAMEA3879482-RS_GCF_900457345.1	Presence	Presence	Presence	Presence	Presence	Presence	Presence
SAMEA3883070-RS_GCF_900149245.1	Presence	Presence	Presence	Presence	Presence	Presence	Presence
SAMEA3883071-RS_GCF_900149275.1	Presence	Presence	Presence	Presence	Presence	Presence	Presence
SAMEA3883072-RS_GCF_900149255.1	Presence	Presence	Presence	Presence	Presence	Presence	Presence
SAMEA3883073-RS_GCF_900149265.1	Presence	Presence	Presence	Presence	Presence	Presence	Presence
SAMEA4007824-RS_GCF_900457315.1	Presence	Presence	Presence	Presence	Presence	Presence	Presence
SAMEA4017531-RS_GCF_900088505.1	Presence	Presence	Presence	Presence	Presence	Presence	Presence
SAMEA4017532-RS_GCF_900088495.1	Presence	Presence	Presence	Presence	Presence	Presence	Presence
SAMEA4017533-RS_GCF_900088515.1	Presence	Presence	Presence	Presence	Presence	Presence	Presence
SAMEA4072170-RS_GCF_900092595.1	Presence	Presence	Presence	Presence	Presence	Presence	Presence
SAMEA4076710-RS_GCF_900637155.1	Presence	Presence	Presence	Presence	Presence	Presence	Presence
SAMEA4076711-RS_GCF_900457325.1	Presence	Presence	Presence	Presence	Presence	Presence	Presence
SAMEA4076712-RS_GCF_902703405.1	Presence	Presence	Presence	Presence	Presence	Presence	Presence
SAMEA4081496-RS_GCF_900233935.1	Presence	Presence	Presence	Presence	Presence	Presence	Presence
SAMEA4384065-RS_GCF_900457285.1	Presence	Presence	Presence	Presence	Presence	Presence	Presence
SAMEA4443152-RS_GCF_900096745.1	Presence	Presence	Presence	Presence	Presence	Presence	Presence
SAMEA4535272-RS_GCF_900149335.1	Presence	Presence	Presence	Presence	Presence	Presence	Presence
SAMEA4535273-RS_GCF_900149325.1	Presence	Presence	Presence	Presence	Presence	Presence	Presence
SAMEA4623346-RS_GCF_902166055.1	Presence	Presence	Presence	Presence	Presence	Presence	Presence
SAMEA4823342-GB_GCA_900518935.1	Presence	Presence	Presence	Presence	Presence	Presence	Presence
SAMEA48331918-RS_GCF_900155705.1	Presence	Presence	Presence	Presence	Presence	Presence	Presence
SAMEA48332668-RS_GCF_900155775.1	Presence	Presence	Presence	Presence	Presence	Presence	Presence
SAMEA48333418-RS_GCF_900155875.1	Presence	Presence	Presence	Presence	Presence	Presence	Presence
SAMEA48334168-RS_GCF_900155785.1	Presence	Presence	Presence	Presence	Presence	Presence	Presence
SAMEA48334918-RS_GCF_900155725.1	Presence	Presence	Presence	Presence	Presence	Presence	Presence
SAMEA48335668-RS_GCF_900155805.1	Presence	Presence	Presence	Presence	Presence	Presence	Presence
SAMEA48336418-RS_GCF_900155815.1	Presence	Presence	Presence	Presence	Presence	Presence	Presence
SAMEA48337168-RS_GCF_900155715.1	Presence	Presence	Presence	Presence	Presence	Presence	Presence
SAMEA48337918-RS_GCF_900155745.1	Presence	Presence	Presence	Presence	Presence	Presence	Presence
SAMEA48338668-RS_GCF_900155795.1	Presence	Presence	Presence	Presence	Presence	Presence	Presence
SAMEA48339418-RS_GCF_900155845.1	Presence	Presence	Presence	Presence	Presence	Presence	Presence
SAMEA48340168-RS_GCF_900155825.1	Presence	Presence	Presence	Presence	Presence	Presence	Presence
SAMEA48340918-RS_GCF_900155755.1	Presence	Presence	Presence	Presence	Presence	Presence	Presence
SAMEA48341668-RS_GCF_900155765.1	Presence	Presence	Presence	Presence	Presence	Presence	Presence
SAMEA48342418-RS_GCF_900155835.1	Presence	Presence	Presence	Presence	Presence	Presence	Presence
SAMEA5047398-RS_GCF_900607265.1	Presence	Presence	Presence	Presence	Presence	Presence	Presence
SAMEA5047399-RS_GCF_900607255.1	Presence	Presence	Presence	Presence	Presence	Presence	Presence
SAMEA5047400-RS_GCF_900607305.1	Presence	Presence	Presence	Presence	Presence	Presence	Presence
SAMEA5047401-RS_GCF_900607275.1	Presence	Presence	Presence	Presence	Presence	Presence	Presence
SAMEA5047402-RS_GCF_900607245.1	Presence	Presence	Presence	Presence	Presence	Presence	Presence
SAMEA5099550-RS_GCF_900620215.1	Presence	Presence	Presence	Presence	Presence	Presence	Presence
SAMEA5099551-RS_GCF_900620225.1	Presence	Presence	Presence	Presence	Presence	Presence	Presence
SAMEA5099552-RS_GCF_900620235.1	Presence	Presence	Presence	Presence	Presence	Presence	Presence
SAMEA5099553-RS_GCF_900620245.1	Presence	Presence	Presence	Presence	Presence	Presence	Presence
SAMEA5099554-RS_GCF_900620255.1	Presence	Presence	Presence	Presence	Presence	Presence	Presence
SAMEA5243365-GB_GCA_014876755.1	Presence	Presence	Presence	Presence	Presence	Presence	Presence
SAMEA5603565-GB_GCA_901485155.1	Presence	Presence	Presence	Presence	Presence	Presence	Presence
SAMEA5620609-RS_GCF_901669825.1	Presence	Presence	Presence	Presence	Presence	Presence	Presence
SAMEA5664372-RS_GCF_901875495.1	Presence	Presence	Presence	Presence	Presence	Presence	Presence
SAMEA5851841-RS_GCF_902385895.1	Presence	Presence	Presence	Presence	Presence	Presence	Presence
SAMEA6126449-RS_GCF_902636275.1	Presence	Presence	Presence	Presence	Presence	Presence	Presence
SAMEA6377380-RS_GCF_903932605.1	Presence	Presence	Presence	Presence	Presence	Presence	Presence
SAMEA6377381-RS_GCF_903932595.1	Presence	Presence	Presence	Presence	Presence	Presence	Presence
SAMEA734672-RS_GCF_001227325.1	Presence	Presence	Presence	Presence	Presence	Presence	Presence
SAMEA734674-RS_GCF_001234365.1	Presence	Presence	Presence	Presence	Presence	Presence	Presence
SAMEA734675-RS_GCF_001234845.1	Presence	Presence	Presence	Presence	Presence	Presence	Presence
SAMEA734676-RS_GCF_001235725.1	Presence	Presence	Presence	Presence	Presence	Presence	Presence
SAMEA734677-RS_GCF_001227885.1	Presence	Presence	Presence	Presence	Presence	Presence	Presence
SAMEA734678-RS_GCF_001234265.1	Presence	Presence	Presence	Presence	Presence	Presence	Presence
SAMEA734679-RS_GCF_001232345.1	Presence	Presence	Presence	Presence	Presence	Presence	Presence
SAMEA734680-RS_GCF_001234985.1	Presence	Presence	Presence	Presence	Presence	Presence	Presence
SAMEA734681-RS_GCF_001229845.1	Presence	Presence	Presence	Presence	Presence	Presence	Presence
SAMEA734682-RS_GCF_001237245.1	Presence	Presence	Presence	Presence	Presence	Presence	Presence
SAMEA734683-RS_GCF_001228385.1	Presence	Presence	Presence	Presence	Presence	Presence	Presence
SAMEA734684-RS_GCF_001231525.1	Presence	Presence	Presence	Presence	Presence	Presence	Presence
SAMEA734685-RS_GCF_001229165.1	Presence	Presence	Presence	Presence	Presence	Presence	Presence
SAMEA734686-RS_GCF_001230425.1	Presence	Presence	Presence	Presence	Presence	Presence	Presence
SAMEA734687-RS_GCF_001228925.1	Presence	Presence	Presence	Presence	Presence	Presence	Presence
SAMEA734688-RS_GCF_001230485.1	Presence	Presence	Presence	Presence	Presence	Presence	Presence
SAMEA734689-RS_GCF_001225525.1	Presence	Presence	Presence	Presence	Presence	Presence	Presence
SAMEA734690-RS_GCF_001225945.1	Presence	Presence	Presence	Presence	Presence	Presence	Presence
SAMEA734691-RS_GCF_001227925.1	Presence	Presence	Presence	Presence	Presence	Presence	Presence
SAMEA734692-RS_GCF_001223645.1	Presence	Presence	Presence	Presence	Presence	Presence	Presence
SAMEA734693-RS_GCF_001233345.1	Presence	Presence	Presence	Presence	Presence	Presence	Presence
SAMEA734694-RS_GCF_001233945.1	Presence	Presence	Presence	Presence	Presence	Presence	Presence
SAMEA734695-RS_GCF_001231305.1	Presence	Presence	Presence	Presence	Presence	Presence	Presence
SAMEA734696-RS_GCF_001232445.1	Presence	Presence	Presence	Presence	Presence	Presence	Presence
SAMEA734697-RS_GCF_001228765.1	Presence	Presence	Presence	Presence	Presence	Presence	Presence
SAMEA734698-RS_GCF_001225865.1	Presence	Presence	Presence	Presence	Presence	Presence	Presence
SAMEA734699-RS_GCF_001239545.1	Presence	Presence	Presence	Presence	Presence	Presence	Presence
SAMEA734700-RS_GCF_001239525.1	Presence	Presence	Presence	Presence	Presence	Presence	Presence
SAMEA734701-RS_GCF_001239165.1	Presence	Presence	Presence	Presence	Presence	Presence	Presence
SAMEA734702-RS_GCF_001226125.1	Presence	Presence	Presence	Presence	Presence	Presence	Presence
SAMEA734703-RS_GCF_001224825.1	Presence	Presence	Presence	Presence	Presence	Presence	Presence
SAMEA734704-RS_GCF_001237825.1	Presence	Presence	Presence	Presence	Presence	Presence	Presence
SAMEA734706-RS_GCF_001236185.1	Presence	Presence	Presence	Presence	Presence	Presence	Presence
SAMEA734708-RS_GCF_001226785.1	Presence	Presence	Presence	Presence	Presence	Presence	Presence
SAMEA734711-RS_GCF_001234905.1	Presence	Presence	Presence	Presence	Presence	Presence	Presence
SAMEA734713-RS_GCF_001223665.1	Presence	Presence	Presence	Presence	Presence	Presence	Presence
SAMEA734714-RS_GCF_001230825.1	Presence	Presence	Presence	Presence	Presence	Presence	Presence
SAMEA734715-RS_GCF_001237945.1	Presence	Presence	Presence	Presence	Presence	Presence	Presence
SAMEA734716-RS_GCF_001227145.1	Presence	Presence	Presence	Presence	Presence	Presence	Presence
SAMEA734717-RS_GCF_001226365.1	Presence	Presence	Presence	Presence	Presence	Presence	Presence
SAMEA734718-RS_GCF_001231445.1	Presence	Presence	Presence	Presence	Presence	Presence	Presence
SAMEA734719-RS_GCF_001224525.1	Presence	Presence	Presence	Presence	Presence	Presence	Presence
SAMEA734720-RS_GCF_001231565.1	Presence	Presence	Presence	Presence	Presence	Presence	Presence
SAMEA734721-RS_GCF_001225545.1	Presence	Presence	Presence	Presence	Presence	Presence	Presence
SAMEA734722-RS_GCF_001229005.1	Presence	Presence	Presence	Presence	Presence	Presence	Presence
SAMEA734723-RS_GCF_001235185.1	Presence	Presence	Presence	Presence	Presence	Presence	Presence
SAMEA734724-RS_GCF_001224165.1	Presence	Presence	Presence	Presence	Presence	Presence	Presence
SAMEA734725-RS_GCF_001237905.1	Presence	Presence	Presence	Presence	Presence	Presence	Presence
SAMEA734726-RS_GCF_001227645.1	Presence	Presence	Presence	Presence	Presence	Presence	Presence
SAMEA734727-RS_GCF_001238145.1	Presence	Presence	Presence	Presence	Presence	Presence	Presence
SAMEA734728-RS_GCF_001229285.1	Presence	Presence	Presence	Presence	Presence	Presence	Presence
SAMEA734729-RS_GCF_001227185.1	Presence	Presence	Presence	Presence	Presence	Presence	Presence
SAMEA734730-RS_GCF_001224605.1	Presence	Presence	Presence	Presence	Presence	Presence	Presence
SAMEA734731-RS_GCF_001236465.1	Presence	Presence	Presence	Presence	Presence	Presence	Presence
SAMEA734733-RS_GCF_001236825.1	Presence	Presence	Presence	Presence	Presence	Presence	Presence
SAMEA734734-RS_GCF_001235525.1	Presence	Presence	Presence	Presence	Presence	Presence	Presence
SAMEA734736-RS_GCF_001231225.1	Presence	Presence	Presence	Presence	Presence	Presence	Presence
SAMEA734737-RS_GCF_001228145.1	Presence	Presence	Presence	Presence	Presence	Presence	Presence
SAMEA734738-RS_GCF_001234925.1	Presence	Presence	Presence	Presence	Presence	Presence	Presence
SAMEA734739-RS_GCF_001237625.1	Presence	Presence	Presence	Presence	Presence	Presence	Presence
SAMEA734741-RS_GCF_001233125.1	Presence	Presence	Presence	Presence	Presence	Presence	Presence
SAMEA734742-RS_GCF_001236485.1	Presence	Presence	Presence	Presence	Presence	Presence	Presence
SAMEA734743-RS_GCF_001229525.1	Presence	Presence	Presence	Presence	Presence	Presence	Presence
SAMEA734744-RS_GCF_001235425.1	Presence	Presence	Presence	Presence	Presence	Presence	Presence
SAMEA734745-RS_GCF_001224685.1	Presence	Presence	Presence	Presence	Presence	Presence	Presence
SAMEA734746-RS_GCF_001227105.1	Presence	Presence	Presence	Presence	Presence	Presence	Presence
SAMEA734747-RS_GCF_001223965.1	Presence	Presence	Presence	Presence	Presence	Presence	Presence
SAMEA734749-RS_GCF_001224945.1	Presence	Presence	Presence	Presence	Presence	Presence	Presence
SAMEA734750-RS_GCF_001226205.1	Presence	Presence	Presence	Presence	Presence	Presence	Presence
SAMEA734751-RS_GCF_001229925.1	Presence	Presence	Presence	Presence	Presence	Presence	Presence
SAMEA734752-RS_GCF_001223705.1	Presence	Presence	Presence	Presence	Presence	Presence	Presence
SAMEA734753-RS_GCF_001237445.1	Presence	Presence	Presence	Presence	Presence	Presence	Presence
SAMEA734754-RS_GCF_001228885.1	Presence	Presence	Presence	Presence	Presence	Presence	Presence
SAMEA734755-RS_GCF_001235875.1	Presence	Presence	Presence	Presence	Presence	Presence	Presence
SAMEA734756-RS_GCF_001227725.1	Presence	Presence	Presence	Presence	Presence	Presence	Presence
SAMEA734757-RS_GCF_001226585.1	Presence	Presence	Presence	Presence	Presence	Presence	Presence
SAMEA734758-RS_GCF_001237225.1	Presence	Presence	Presence	Presence	Presence	Presence	Presence
SAMEA734760-RS_GCF_001236925.1	Presence	Presence	Presence	Presence	Presence	Presence	Presence
SAMEA734761-RS_GCF_001236405.1	Presence	Presence	Presence	Presence	Presence	Presence	Presence
SAMEA734762-RS_GCF_001229585.1	Presence	Presence	Presence	Presence	3Pres-tblastn	Presence	Presence
SAMEA734763-RS_GCF_001234645.1	Presence	Presence	Presence	Presence	Presence	Presence	Presence
SAMEA734765-RS_GCF_001232185.1	Presence	Presence	Presence	Presence	Presence	Presence	Presence
SAMEA734766-RS_GCF_001238025.1	Presence	Presence	Presence	Presence	Presence	Presence	Presence
SAMEA734767-RS_GCF_001227025.1	Presence	Presence	Presence	Presence	Presence	Presence	Presence
SAMEA734768-RS_GCF_001224285.1	Presence	Presence	Presence	Presence	Presence	Presence	Presence
SAMEA734769-RS_GCF_001233885.1	Presence	Presence	Presence	Presence	Presence	Presence	Presence
SAMEA734770-RS_GCF_001235785.1	Presence	Presence	Presence	Presence	Presence	Presence	Presence
SAMEA734771-RS_GCF_001227445.1	Presence	Presence	Presence	Presence	Presence	Presence	Presence
SAMEA734772-RS_GCF_001226305.1	Presence	Presence	Presence	Presence	Presence	Presence	Presence
SAMEA734773-RS_GCF_001232785.1	Presence	Presence	Presence	Presence	Presence	Presence	Presence
SAMEA734774-RS_GCF_001225585.1	Presence	Presence	Presence	Presence	Presence	Presence	Presence
SAMEA734776-RS_GCF_001226165.1	Presence	Presence	Presence	Presence	Presence	Presence	Presence
SAMEA734777-RS_GCF_001237765.1	Presence	Presence	Presence	Presence	Presence	Presence	Presence
SAMEA734778-RS_GCF_001225965.1	Presence	Presence	Presence	Presence	Presence	Presence	Presence
SAMEA734780-RS_GCF_001226445.1	Presence	Presence	Presence	Presence	Presence	Presence	Presence
SAMEA734781-RS_GCF_001233425.1	Presence	Presence	Presence	Presence	Presence	Presence	Presence
SAMEA734782-RS_GCF_001235225.1	Presence	Presence	Presence	Presence	Presence	Presence	Presence
SAMEA734783-RS_GCF_001225505.1	Presence	Presence	Presence	Presence	Presence	Presence	Presence
SAMEA734784-RS_GCF_001234705.1	Presence	Presence	Presence	Presence	Presence	Presence	Presence
SAMEA734786-RS_GCF_001224045.1	Presence	Presence	Presence	Presence	Presence	Presence	Presence
SAMEA734788-RS_GCF_001236985.1	Presence	Presence	Presence	Presence	Presence	Presence	Presence
SAMEA734789-RS_GCF_001223625.1	Presence	Presence	Presence	Presence	Presence	Presence	Presence
SAMEA734790-RS_GCF_001226605.1	Presence	Presence	Presence	Presence	Presence	Presence	Presence
SAMEA734792-RS_GCF_001230665.1	Presence	Presence	Presence	Presence	Presence	Presence	Presence
SAMEA734793-RS_GCF_001227965.1	Presence	Presence	Presence	Presence	Presence	Presence	Presence
SAMEA734794-RS_GCF_001231945.1	Presence	Presence	Presence	Presence	Presence	Presence	Presence
SAMEA734795-RS_GCF_001236585.1	Presence	Presence	Presence	Presence	Presence	Presence	Presence
SAMEA734796-RS_GCF_001232805.1	Presence	Presence	Presence	Presence	Presence	Presence	Presence
SAMEA734797-RS_GCF_001229565.1	Presence	Presence	Presence	Presence	Presence	Presence	Presence
SAMEA734798-RS_GCF_001224925.1	Presence	Presence	Presence	Presence	Presence	Presence	Presence
SAMEA734800-RS_GCF_001230065.1	Presence	Presence	Presence	Presence	Presence	Presence	Presence
SAMEA862527-RS_GCF_001229625.1	Presence	Presence	Presence	Presence	Presence	Presence	Presence
SAMEA862528-RS_GCF_001239465.1	Presence	Presence	Presence	Presence	Presence	Presence	Presence
SAMEA862529-RS_GCF_001227825.1	Presence	Presence	Presence	Presence	Presence	Presence	Presence
SAMEA862530-RS_GCF_001233925.1	Presence	Presence	Presence	Presence	Presence	Presence	Presence
SAMEA862533-RS_GCF_001225365.1	Presence	Presence	Presence	Presence	Presence	Presence	Presence
SAMEA862534-RS_GCF_001225305.1	Presence	Presence	Presence	Presence	Presence	Presence	Presence
SAMEA862541-RS_GCF_001225825.1	Presence	Presence	Presence	Presence	Presence	Presence	Presence
SAMEA862543-RS_GCF_001226525.1	Presence	Presence	Presence	Presence	Presence	Presence	Presence
SAMEA862544-RS_GCF_001235205.1	Presence	Presence	Presence	Presence	Presence	Presence	Presence
SAMEA862545-RS_GCF_001234765.1	Presence	Presence	Presence	Presence	Presence	Presence	Presence
SAMEA862546-RS_GCF_001227085.1	Presence	Presence	Presence	Presence	Presence	Presence	Presence
SAMEA862547-RS_GCF_001047755.1	Presence	Presence	Presence	Presence	Presence	Presence	Presence
SAMEA862548-RS_GCF_001227985.1	Presence	Presence	Presence	Presence	Presence	Presence	Presence
SAMEA862549-RS_GCF_001224885.1	Presence	Presence	Presence	Presence	Presence	Presence	Presence
SAMEA862550-RS_GCF_001232505.1	Presence	Presence	Presence	Presence	Presence	Presence	Presence
SAMEA862551-RS_GCF_001231325.1	Presence	Presence	Presence	Presence	Presence	Presence	Presence
SAMEA862552-RS_GCF_001228045.1	Presence	Presence	Presence	Presence	Presence	Presence	Presence
SAMEA862553-RS_GCF_001230505.1	Presence	Presence	Presence	Presence	Presence	Presence	Presence
SAMEA862554-RS_GCF_001228785.1	Presence	Presence	Presence	Presence	Presence	Presence	Presence
SAMEA862555-RS_GCF_001235465.1	Presence	Presence	Presence	Presence	Presence	Presence	Presence
SAMEA862557-RS_GCF_001228365.1	Presence	Presence	Presence	Presence	Presence	Presence	Presence
SAMEA862558-RS_GCF_001224505.1	Presence	Presence	Presence	Presence	Presence	Presence	Presence
SAMEA862559-RS_GCF_001232045.1	Presence	Presence	Presence	Presence	Presence	Presence	Presence
SAMEA862560-RS_GCF_001227005.1	Presence	Presence	Presence	Presence	Presence	Presence	Presence
SAMEA862561-RS_GCF_001234465.1	Presence	Presence	Presence	Presence	Presence	Presence	Presence
SAMEA862562-RS_GCF_001237845.1	Presence	Presence	Presence	Presence	Presence	Presence	Presence
SAMEA862563-RS_GCF_001234525.1	Presence	Presence	Presence	Presence	Presence	Presence	Presence
SAMEA862564-RS_GCF_001224565.1	Presence	Presence	Presence	Presence	Presence	Presence	Presence
SAMEA862565-RS_GCF_001229265.1	Presence	Presence	Presence	Presence	Presence	Presence	Presence
SAMEA862569-RS_GCF_001225125.1	Presence	Presence	Presence	Presence	Presence	Presence	Presence
SAMEA862574-RS_GCF_001226625.1	Presence	Presence	Presence	Presence	Presence	Presence	Presence
SAMEA862577-RS_GCF_001223565.1	Presence	Presence	Presence	Presence	Presence	Presence	Presence
SAMEA862579-RS_GCF_001234245.1	Presence	Presence	Presence	Presence	Presence	Presence	Presence
SAMEA862580-RS_GCF_001229425.1	Presence	Presence	Presence	Presence	Presence	Presence	Presence
SAMEA862581-RS_GCF_001228725.1	Presence	Presence	Presence	Presence	Presence	Presence	Presence
SAMEA862583-RS_GCF_001236505.1	Presence	Presence	Presence	Presence	Presence	Presence	Presence
SAMEA862584-RS_GCF_001235385.1	Presence	Presence	Presence	Presence	Presence	Presence	Presence
SAMEA862585-RS_GCF_001227545.1	Presence	Presence	Presence	Presence	Presence	Presence	Presence
SAMEA862586-RS_GCF_001226905.1	Presence	Presence	Presence	Presence	Presence	Presence	Presence
SAMEA862587-RS_GCF_001239085.1	Presence	Presence	Presence	Presence	Presence	Presence	Presence
SAMEA862588-RS_GCF_001229045.1	Presence	Presence	Presence	Presence	Presence	Presence	Presence
SAMEA862589-RS_GCF_001226265.1	Presence	Presence	Presence	Presence	Presence	Presence	Presence
SAMEA862590-RS_GCF_001232385.1	Presence	Presence	Presence	Presence	Presence	Presence	Presence
SAMEA862591-RS_GCF_001226505.1	Presence	Presence	Presence	Presence	Presence	Presence	Presence
SAMEA862592-RS_GCF_001232225.1	Presence	Presence	Presence	Presence	Presence	Presence	Presence
SAMEA862593-RS_GCF_001239185.1	Presence	Presence	Presence	Presence	Presence	Presence	Presence
SAMEA862595-RS_GCF_001232765.1	Presence	Presence	Presence	Presence	Presence	Presence	Presence
SAMEA862600-RS_GCF_001234105.1	Presence	Presence	Presence	Presence	Presence	Presence	Presence
SAMEA862602-RS_GCF_001226865.1	Presence	Presence	Presence	Presence	Presence	Presence	Presence
SAMEA862603-RS_GCF_001235485.1	Presence	Presence	Presence	Presence	Presence	Presence	Presence
SAMEA862604-RS_GCF_001227505.1	Presence	Presence	Presence	Presence	Presence	Presence	Presence
SAMEA862605-RS_GCF_001232525.1	Presence	Presence	Presence	Presence	Presence	Presence	Presence
SAMEA862607-RS_GCF_001237525.1	Presence	Presence	Presence	Presence	Presence	Presence	Presence
SAMEA862608-RS_GCF_001236065.1	Presence	Presence	Presence	Presence	Presence	Presence	Presence
SAMEA862609-RS_GCF_001239705.1	Presence	Presence	Presence	Absence	Presence	Presence	Presence
SAMEA862611-RS_GCF_001229905.1	Presence	Presence	Presence	Presence	Presence	Presence	Presence
SAMEA862613-RS_GCF_001239585.1	Presence	Presence	Presence	Presence	Presence	Presence	Presence
SAMEA862615-RS_GCF_001224725.1	Presence	Presence	Presence	Presence	Presence	Presence	Presence
SAMEA862616-RS_GCF_001230325.1	Presence	Presence	Presence	Presence	Presence	Presence	Presence
SAMEA862617-RS_GCF_001230965.1	Presence	Presence	Presence	Presence	Presence	Presence	Presence
SAMEA862618-RS_GCF_001228965.1	Presence	Presence	Presence	Presence	Presence	Presence	Presence
SAMEA862620-RS_GCF_001237305.1	Presence	Presence	Presence	Presence	Presence	Presence	Presence
SAMEA862622-RS_GCF_001223825.1	Presence	Presence	Presence	Presence	Presence	Presence	Presence
SAMEA862623-RS_GCF_001236265.1	Presence	Presence	Presence	Presence	Presence	Presence	Presence
SAMEA862624-RS_GCF_001234625.1	Presence	Presence	Presence	Presence	Presence	Presence	Presence
SAMEA862625-RS_GCF_001236885.1	Presence	Presence	Presence	Presence	Presence	Presence	Presence
SAMEA862627-RS_GCF_001239245.1	Presence	Presence	Presence	Presence	Presence	Presence	Presence
SAMEA862629-RS_GCF_001224305.1	Presence	Presence	Presence	Presence	Presence	Presence	Presence
SAMEA862630-RS_GCF_001224785.1	Presence	Presence	Presence	Presence	Presence	Presence	Presence
SAMEA862631-RS_GCF_001227565.1	Presence	Presence	Presence	Presence	Presence	Presence	Presence
SAMEA862632-RS_GCF_001236045.1	Presence	Presence	Presence	Presence	Presence	Presence	Presence
SAMEA862634-RS_GCF_001231925.1	Presence	Presence	Presence	Presence	Presence	Presence	Presence
SAMEA862636-RS_GCF_001228645.1	Presence	Presence	Presence	Presence	Presence	Presence	Presence
SAMEA862637-RS_GCF_001237365.1	Presence	Presence	Presence	Presence	Presence	Presence	Presence
SAMEA862639-RS_GCF_001238925.1	Presence	Presence	Presence	Presence	Presence	Presence	Presence
SAMEA862643-RS_GCF_001226645.1	Presence	Presence	Presence	Presence	Presence	Presence	Presence
SAMEA862644-RS_GCF_001230265.1	Presence	Presence	Presence	Presence	Presence	Presence	Presence
SAMEA862646-RS_GCF_001228265.1	Presence	Presence	Presence	Presence	Presence	Presence	Presence
SAMEA862647-RS_GCF_001225725.1	Presence	Presence	Presence	Presence	Presence	Presence	Presence
SAMEA862648-RS_GCF_001230885.1	Presence	Presence	Presence	Presence	Presence	Presence	Presence
SAMEA862650-RS_GCF_001231365.1	Presence	Presence	Presence	Presence	Presence	Presence	Presence
SAMEA862651-RS_GCF_001234785.1	Presence	Presence	Presence	Presence	Presence	Presence	Presence
SAMEA862652-RS_GCF_001232005.1	Presence	Presence	Presence	Presence	Presence	Presence	Presence
SAMEA862653-RS_GCF_001229745.1	Presence	Presence	Presence	Presence	Presence	Presence	Presence
SAMEA862657-RS_GCF_001230925.1	Presence	Presence	Presence	Presence	Presence	Presence	Presence
SAMEA862658-RS_GCF_001226925.1	Presence	Presence	Presence	Presence	Presence	Presence	Presence
SAMEA862659-RS_GCF_001224705.1	Presence	Presence	Presence	Presence	Presence	Presence	Presence
SAMEA9068238-RS_GCF_910589465.1	Presence	Presence	Presence	Presence	Presence	Presence	Presence
SAMEA9068239-RS_GCF_910589795.1	Presence	Presence	Presence	Presence	Presence	Presence	Presence
SAMEA9068240-RS_GCF_910589995.1	Presence	Presence	Presence	Presence	Presence	Presence	Presence
SAMEA9068241-RS_GCF_910589825.1	Presence	Presence	Presence	Presence	Presence	Presence	Presence
SAMEA9068242-RS_GCF_910589915.1	Presence	Presence	Presence	Presence	Presence	Presence	Presence
SAMEA9068243-RS_GCF_910590205.1	Presence	Presence	Presence	Presence	Presence	Presence	Presence
SAMEA9068244-RS_GCF_910589865.1	Presence	Presence	Presence	Presence	Presence	Presence	Presence
SAMEA9068245-RS_GCF_910589445.1	Presence	Presence	Presence	Presence	Presence	Presence	Presence
SAMEA9068246-RS_GCF_910589895.1	Presence	Presence	Presence	Presence	Presence	Presence	Presence
SAMEA9068247-RS_GCF_910590025.1	Presence	Presence	Presence	Presence	Presence	Presence	Presence
SAMEA9068248-RS_GCF_910589585.1	Presence	Presence	Presence	Presence	Presence	Presence	Presence
SAMEA9068249-RS_GCF_910589705.1	Presence	Presence	Presence	Presence	Presence	Presence	Presence
SAMEA9068250-RS_GCF_910590185.1	Presence	Presence	Presence	Presence	Presence	Presence	Presence
SAMEA9068251-RS_GCF_910589815.1	Presence	Presence	Presence	Presence	Presence	Presence	Presence
SAMEA9068252-RS_GCF_910589495.1	Presence	Presence	Presence	Presence	Presence	Presence	Presence
SAMEA9068253-RS_GCF_910590095.1	Presence	Presence	Presence	Presence	Presence	Presence	Presence
SAMEA9068255-RS_GCF_910590105.1	Presence	Presence	Presence	Presence	Presence	Presence	Presence
SAMEA9068256-RS_GCF_910589985.1	Presence	Presence	Presence	Presence	Presence	Presence	Presence
SAMEA9068257-RS_GCF_910590015.1	Presence	Presence	Presence	Presence	Presence	Presence	Presence
SAMEA9068258-RS_GCF_910589965.1	Presence	Presence	Presence	Presence	Presence	Presence	Presence
SAMEA9068259-RS_GCF_910589785.1	Presence	Presence	Presence	Presence	Presence	Presence	Presence
SAMEA9068260-RS_GCF_910589855.1	Presence	Presence	Presence	Presence	Presence	Presence	Presence
SAMEA9068261-RS_GCF_910589885.1	Presence	Presence	Presence	Presence	Presence	Presence	Presence
SAMEA9068262-RS_GCF_910589845.1	Presence	Presence	Presence	Presence	Presence	Presence	Presence
SAMEA9068263-RS_GCF_910590175.1	Presence	Presence	Presence	Presence	Presence	Presence	Presence
SAMEA9068264-RS_GCF_910589975.1	Presence	Presence	Presence	Presence	Presence	Presence	Presence
SAMEA9068265-RS_GCF_910590005.1	Presence	Presence	Presence	Presence	Presence	Presence	Presence
SAMEA9068266-RS_GCF_910590135.1	Presence	Presence	Presence	Presence	Presence	Presence	Presence
SAMEA9068267-RS_GCF_910590145.1	Presence	Presence	Presence	Presence	Presence	Presence	Presence
SAMN00001489-RS_GCF_000149015.1	Presence	Presence	Presence	Presence	Presence	Presence	Presence
SAMN00001490-RS_GCF_000159555.1	Presence	Presence	Presence	Presence	Presence	Presence	Presence
SAMN00001491-RS_GCF_000153665.1	Presence	Presence	Presence	Presence	Presence	Presence	Presence
SAMN00001499-RS_GCF_000160195.1	Presence	Presence	Presence	Presence	Presence	Presence	Presence
SAMN00002240-RS_GCF_000159535.2	Presence	Presence	Presence	Presence	Presence	Presence	Presence
SAMN00103091-RS_GCF_000160335.2	Presence	Presence	Presence	Presence	Presence	Presence	Presence
SAMN00116842-RS_GCF_000626935.1	Presence	Presence	Presence	Presence	Presence	Presence	Presence
SAMN00116843-RS_GCF_000697885.1	Presence	Presence	Presence	Presence	Presence	Presence	Presence
SAMN00116844-RS_GCF_000239555.1	Presence	Presence	Presence	Presence	Presence	Presence	Presence
SAMN00116845-RS_GCF_000239575.1	Presence	Presence	Presence	Presence	Presence	Presence	Presence
SAMN00116848-RS_GCF_000239675.1	Presence	Presence	Presence	Presence	Presence	Presence	Presence
SAMN00116849-RS_GCF_000626915.1	Presence	Presence	Presence	Presence	Presence	Presence	Presence
SAMN00116850-RS_GCF_000626795.1	Presence	Presence	Presence	Presence	Presence	Presence	Presence
SAMN00116854-RS_GCF_004920255.1	Presence	Presence	Presence	Presence	Presence	Presence	Presence
SAMN00116855-RS_GCF_000332665.1	Presence	Presence	Presence	Presence	Presence	Presence	Presence
SAMN00116856-RS_GCF_000330685.1	Presence	Presence	Presence	Presence	Presence	Presence	Presence
SAMN00116857-RS_GCF_000697865.1	Presence	Presence	Presence	Presence	Presence	Presence	Presence
SAMN00116858-RS_GCF_000242575.1	Presence	Presence	Presence	Presence	Presence	Presence	Presence
SAMN00116863-RS_GCF_000221725.1	Presence	Presence	Presence	Presence	Presence	Presence	Presence
SAMN00116864-RS_GCF_000221805.1	Presence	Presence	Presence	Presence	Presence	Presence	Presence
SAMN00116867-RS_GCF_000627015.1	Presence	Presence	Presence	Presence	Presence	Presence	Presence
SAMN00116869-RS_GCF_000239655.1	Presence	Presence	Presence	Presence	Presence	Presence	Presence
SAMN00116870-RS_GCF_000242495.1	Presence	Presence	Presence	Presence	Presence	Presence	Presence
SAMN00116872-RS_GCF_000239595.1	Presence	Presence	Presence	Presence	Presence	Presence	Presence
SAMN00116875-RS_GCF_000245595.1	Presence	Presence	Presence	Presence	Presence	Presence	Presence
SAMN00116876-RS_GCF_000626995.1	Presence	Presence	Presence	Presence	Presence	Presence	Presence
SAMN00116881-RS_GCF_000239615.1	Presence	Presence	Presence	Presence	Presence	Presence	Presence
SAMN00116882-RS_GCF_000242535.1	Presence	Presence	Presence	Presence	Presence	Presence	Presence
SAMN00116884-RS_GCF_000242475.1	Presence	Presence	Presence	Presence	Presence	Presence	Presence
SAMN00116885-RS_GCF_000215405.1	Presence	Presence	Presence	Presence	Presence	Presence	Presence
SAMN00116886-GB_GCA_000215445.2	Presence	Presence	Presence	Presence	Presence	Presence	Presence
SAMN00116888-RS_GCF_000215425.1	Presence	Presence	Presence	Presence	Presence	Presence	Presence
SAMN00116891-RS_GCF_000627035.1	Presence	Presence	Presence	Presence	Presence	Presence	Presence
SAMN00116892-GB_GCA_000221785.2	Presence	Presence	Presence	Presence	Presence	Presence	Presence
SAMN00116893-RS_GCF_000242515.1	Presence	Presence	Presence	Presence	Presence	Presence	Presence
SAMN00116894-RS_GCF_000221745.1	Presence	Presence	Presence	Presence	Presence	Presence	Presence
SAMN00116895-GB_GCA_000221765.2	Presence	Presence	Presence	Presence	Pseudogene	Presence	Presence
SAMN00117207-RS_GCF_000146385.1	Presence	Presence	Presence	Presence	Presence	Presence	Presence
SAMN00117448-RS_GCF_000242555.1	Presence	Presence	Presence	Presence	Presence	Presence	Presence
SAMN00117449-RS_GCF_000626775.1	Presence	Presence	Presence	Presence	Presence	Presence	Presence
SAMN00117451-RS_GCF_000626955.1	Presence	Presence	Presence	Presence	Presence	Presence	Presence
SAMN00117457-RS_GCF_000649105.1	Presence	Presence	Presence	Presence	Presence	Presence	Presence
SAMN00117458-RS_GCF_000697845.1	Presence	Presence	Presence	Presence	Presence	Presence	Presence
SAMN00117459-RS_GCF_004920245.1	Presence	Presence	Presence	Presence	Presence	Presence	Presence
SAMN00117461-RS_GCF_000245615.1	Presence	Presence	Presence	Presence	Presence	Presence	Presence
SAMN00117462-RS_GCF_000626975.1	Presence	Presence	Presence	Presence	Presence	Presence	Presence
SAMN00117467-RS_GCF_000245575.1	Presence	Presence	Presence	Presence	Presence	Presence	Presence
SAMN00138217-GB_GCA_000258475.1	Presence	Presence	Presence	Presence	Presence	Presence	Presence
SAMN00138219-RS_GCF_000626855.1	Presence	Presence	Presence	Presence	Presence	Presence	Presence
SAMN00138220-GB_GCA_000697745.1	Presence	Presence	Presence	Presence	Presence	Presence	Presence
SAMN00138221-RS_GCF_000626875.1	Presence	Presence	Presence	Presence	Presence	Presence	Presence
SAMN00138224-RS_GCF_000734845.1	Presence	Presence	Presence	Presence	Presence	Presence	Presence
SAMN00138225-RS_GCF_000463035.1	Presence	Presence	Presence	Presence	Presence	Presence	Presence
SAMN00138226-RS_GCF_000626835.1	Presence	Presence	Presence	Presence	Presence	Presence	Presence
SAMN00138227-GB_GCA_000626895.1	Presence	Presence	Presence	Presence	Presence	Presence	Presence
SAMN00138228-GB_GCA_000259995.1	Presence	Presence	Presence	Presence	Pseudogene	Presence	Presence
SAMN00138229-RS_GCF_000697785.1	Presence	Presence	Presence	Presence	Presence	Presence	Presence
SAMN00138230-GB_GCA_000260055.1	Presence	Presence	Presence	Presence	Presence	Presence	Presence
SAMN00138232-GB_GCA_000247255.2	Presence	Presence	Presence	Presence	Presence	Presence	Presence
SAMN00138234-RS_GCF_000260315.1	Presence	Presence	Presence	Presence	Presence	Presence	Presence
SAMN00139434-RS_GCF_000164715.1	Presence	Presence	Presence	Presence	Presence	Presence	Presence
SAMN00189156-RS_GCF_000187145.1	Presence	Presence	Presence	Presence	Presence	Presence	Presence
SAMN00189157-RS_GCF_000187165.1	Presence	Presence	Presence	Presence	Presence	Presence	Presence
SAMN00189686-GB_GCA_000247315.2	Presence	Presence	Presence	Presence	Presence	Pseudogene	Presence
SAMN00189691-RS_GCF_000247375.1	Presence	Presence	Presence	Presence	Presence	Presence	Presence
SAMN00189692-RS_GCF_000247395.1	Presence	Presence	Presence	Presence	Presence	Presence	Presence
SAMN00189693-RS_GCF_000247415.1	Presence	Presence	Presence	Presence	Presence	Presence	Presence
SAMN00189694-RS_GCF_000260035.1	Presence	Presence	Presence	Presence	Presence	Presence	Presence
SAMN00189695-RS_GCF_000257985.1	Presence	Presence	Presence	Presence	Presence	Presence	Presence
SAMN00253845-RS_GCF_000017085.1	Presence	Presence	Presence	Presence	Presence	Presence	Presence
SAMN00627112-RS_GCF_000248495.1	Presence	Presence	Presence	Presence	Presence	Presence	Presence
SAMN00627113-RS_GCF_000248715.1	Presence	Presence	Presence	Presence	Presence	Presence	Presence
SAMN00627114-RS_GCF_000248515.1	Presence	Presence	Presence	Presence	Presence	Presence	Presence
SAMN00627115-RS_GCF_000248735.1	Presence	Presence	Presence	Presence	Presence	Presence	Presence
SAMN00627116-RS_GCF_000248755.1	Presence	Presence	Presence	Presence	Presence	Presence	Presence
SAMN00627117-RS_GCF_000248535.1	Presence	Presence	Presence	Presence	Presence	Presence	Presence
SAMN00627118-RS_GCF_000248775.1	Presence	Presence	Presence	Presence	Presence	Presence	Presence
SAMN00627119-RS_GCF_000248555.2	Presence	Presence	Presence	Presence	Presence	Presence	Presence
SAMN00627120-RS_GCF_000248875.1	Presence	Presence	Presence	Presence	Presence	Presence	Presence
SAMN00627544-RS_GCF_000248895.1	Presence	Presence	Presence	Presence	Presence	Presence	Presence
SAMN00627545-RS_GCF_000248575.1	Presence	Presence	Presence	Presence	Presence	Presence	Presence
SAMN00627546-RS_GCF_000248915.1	Presence	Presence	Presence	Presence	Presence	Presence	Presence
SAMN00627547-RS_GCF_000248595.1	Presence	Presence	Presence	Presence	Presence	Presence	Presence
SAMN00627548-RS_GCF_000248635.1	Presence	Presence	Presence	Presence	Presence	Presence	Presence
SAMN00627551-RS_GCF_000248655.1	Presence	Presence	Presence	Presence	Presence	Presence	Presence
SAMN00627552-RS_GCF_000248855.1	Presence	Presence	Presence	Presence	Presence	Presence	Presence
SAMN00627563-RS_GCF_000248675.1	Presence	Presence	Presence	Presence	Presence	Presence	Presence
SAMN00627578-RS_GCF_000249015.1	Presence	Presence	Presence	Presence	Presence	Presence	Presence
SAMN00627579-RS_GCF_000248955.1	Presence	Presence	Presence	Presence	Presence	Presence	Presence
SAMN00627580-RS_GCF_000248975.1	Presence	Presence	Presence	Presence	Presence	Presence	Presence
SAMN00627581-RS_GCF_000248995.1	Presence	Presence	Presence	Presence	Presence	Presence	Presence
SAMN00627583-RS_GCF_000249035.1	Presence	Presence	Presence	Presence	Presence	Presence	Presence
SAMN00627592-RS_GCF_000248795.1	Presence	Presence	Presence	Presence	Presence	Presence	Presence
SAMN00672560-RS_GCF_000248615.1	Presence	Presence	Presence	Presence	Presence	Presence	Presence
SAMN00672571-RS_GCF_000248815.1	Presence	Presence	Presence	Presence	Presence	Presence	Presence
SAMN00672572-RS_GCF_000248935.1	Presence	Presence	Presence	Presence	Presence	Presence	Presence
SAMN00678219-RS_GCF_000248835.1	Presence	Presence	Presence	Presence	Presence	Presence	Presence
SAMN00780326-RS_GCF_000259715.1	Presence	Presence	Presence	Presence	Presence	Presence	Presence
SAMN00792126-RS_GCF_000359865.1	Presence	Presence	Presence	Presence	Presence	Presence	Presence
SAMN00792127-RS_GCF_000359785.1	Presence	Presence	Presence	Presence	Presence	Presence	Presence
SAMN00792128-RS_GCF_000359945.1	Presence	Presence	Presence	Presence	Presence	Presence	Presence
SAMN00792129-RS_GCF_000359985.1	Presence	Presence	Presence	Presence	Presence	Presence	Presence
SAMN00792130-RS_GCF_000360005.1	Presence	Presence	Presence	Presence	Presence	Presence	Presence
SAMN00792131-RS_GCF_000360025.1	Presence	Presence	Presence	Presence	Presence	Presence	Presence
SAMN00792133-RS_GCF_000360085.1	Presence	Presence	Presence	Presence	Presence	Presence	Presence
SAMN00792134-RS_GCF_000360125.1	Presence	Presence	Presence	Presence	Presence	Presence	Presence
SAMN00792135-RS_GCF_000360145.1	Presence	Presence	Presence	Presence	Presence	Presence	Presence
SAMN00792136-RS_GCF_000360225.1	Presence	Presence	Presence	Presence	Presence	Presence	Presence
SAMN00792137-RS_GCF_000359765.1	Presence	Presence	Presence	Presence	Presence	Presence	Presence
SAMN00792138-RS_GCF_000360285.1	Presence	Presence	Presence	Presence	Presence	Presence	Presence
SAMN00792139-RS_GCF_000360325.1	Presence	Presence	Presence	Presence	Presence	Presence	Presence
SAMN00792140-RS_GCF_000360345.1	Presence	Presence	Presence	Presence	Presence	Presence	Presence
SAMN00792141-RS_GCF_000360465.1	Presence	Presence	Presence	Presence	Presence	Presence	Presence
SAMN00792142-RS_GCF_000360505.1	Presence	Presence	Presence	Presence	Presence	Presence	Presence
SAMN00792143-RS_GCF_000360525.1	Presence	Presence	Presence	Presence	Presence	Presence	Presence
SAMN00792144-RS_GCF_000360585.1	Presence	Presence	Presence	Presence	Presence	Presence	Presence
SAMN00792145-RS_GCF_000360745.1	Presence	Presence	Presence	Presence	Presence	Presence	Presence
SAMN00792146-RS_GCF_000360765.1	Presence	Presence	Presence	Presence	Presence	Presence	Presence
SAMN00792147-RS_GCF_000360785.1	Presence	Presence	Presence	Presence	Presence	Presence	Presence
SAMN00792148-RS_GCF_000359825.1	Presence	Presence	Presence	Presence	Presence	Presence	Presence
SAMN00792149-RS_GCF_000360805.1	Presence	Presence	Presence	Presence	Presence	Presence	Presence
SAMN00792150-RS_GCF_000360845.1	Presence	Presence	Presence	Presence	Presence	Presence	Presence
SAMN00792151-RS_GCF_000360865.1	Presence	Presence	Presence	Presence	Presence	Presence	Presence
SAMN00792152-RS_GCF_000360945.1	Presence	Presence	Presence	Presence	Presence	Presence	Presence
SAMN00792153-RS_GCF_000361025.1	Presence	Presence	Presence	Presence	Presence	Presence	Presence
SAMN00792154-RS_GCF_000361085.1	Presence	Presence	Presence	Presence	Presence	Presence	Presence
SAMN00792155-RS_GCF_000361145.1	Presence	Presence	Presence	Presence	Presence	Presence	Presence
SAMN00792156-RS_GCF_000361185.1	Presence	Presence	Presence	Presence	Presence	Presence	Presence
SAMN00792157-RS_GCF_000361245.1	Presence	Presence	Presence	Presence	Presence	Presence	Presence
SAMN00792158-RS_GCF_000361265.1	Presence	Presence	Presence	Presence	Presence	Presence	Presence
SAMN00792159-RS_GCF_000359665.1	Presence	Presence	Presence	Presence	Presence	Presence	Presence
SAMN00792160-RS_GCF_000361285.1	Presence	Presence	Presence	Presence	Presence	Presence	Presence
SAMN00792161-RS_GCF_000361305.1	Presence	Presence	Presence	Presence	Presence	Presence	Presence
SAMN00792162-RS_GCF_000361345.1	Presence	Presence	Presence	Presence	Presence	Presence	Presence
SAMN00792163-RS_GCF_000363865.1	Presence	Presence	Presence	Presence	Presence	Presence	Presence
SAMN00792164-RS_GCF_000363825.1	Presence	Presence	Presence	Presence	Presence	Presence	Presence
SAMN00792165-RS_GCF_000363845.1	Presence	Presence	Presence	Presence	Presence	Presence	Presence
SAMN00792166-RS_GCF_000363805.1	Presence	Presence	Presence	Presence	Presence	Presence	Presence
SAMN00792167-RS_GCF_000359925.1	Presence	Presence	Presence	Presence	Presence	Presence	Presence
SAMN00792168-RS_GCF_000359805.1	Presence	Presence	Presence	Presence	Presence	Presence	Presence
SAMN00792169-RS_GCF_000359845.1	Presence	Presence	Presence	Presence	Presence	Presence	Presence
SAMN00792170-RS_GCF_000359905.1	Presence	Presence	Presence	Presence	Presence	Presence	Presence
SAMN00792171-RS_GCF_000359885.1	Presence	Presence	Presence	Presence	Presence	Presence	Presence
SAMN00809030-RS_GCF_000361405.1	Presence	Presence	Presence	Presence	Presence	Presence	Presence
SAMN00809031-RS_GCF_000361825.1	Presence	Presence	Presence	Presence	Presence	Presence	Presence
SAMN00809032-RS_GCF_000361845.1	Presence	Presence	Presence	Presence	Presence	Presence	Presence
SAMN00809033-RS_GCF_000361865.1	Presence	Presence	Presence	Presence	Presence	Presence	Presence
SAMN00809034-RS_GCF_000361905.1	Presence	Presence	Presence	Presence	Presence	Presence	Presence
SAMN00809035-RS_GCF_000361925.1	Presence	Presence	Presence	Presence	Presence	Presence	Presence
SAMN00809036-RS_GCF_000361945.1	Presence	Presence	Presence	Presence	Presence	Presence	Presence
SAMN00809037-RS_GCF_000361965.1	Presence	Presence	Presence	Presence	Presence	Presence	Presence
SAMN00809038-RS_GCF_000362005.1	Presence	Presence	Presence	Presence	Presence	Presence	Presence
SAMN00809039-RS_GCF_000362045.1	Presence	Presence	Presence	Presence	Presence	Presence	Presence
SAMN00809040-RS_GCF_000362085.1	Presence	Presence	Presence	Presence	Presence	Presence	Presence
SAMN00809041-RS_GCF_000361445.1	Presence	Presence	Presence	Presence	Presence	Presence	Presence
SAMN00809042-RS_GCF_000362225.1	Presence	Presence	Presence	Presence	Presence	Presence	Presence
SAMN00809043-RS_GCF_000362245.1	Presence	Presence	Presence	Presence	Presence	Presence	Presence
SAMN00809044-RS_GCF_000362265.1	Presence	Presence	Presence	Presence	Presence	Presence	Presence
SAMN00809045-RS_GCF_000362305.1	Presence	Presence	Presence	Presence	Presence	Presence	Presence
SAMN00809046-RS_GCF_000362385.1	Presence	Presence	Presence	Presence	Presence	Presence	Presence
SAMN00809047-RS_GCF_000362405.1	Presence	Presence	Presence	Presence	Presence	Presence	Presence
SAMN00809048-RS_GCF_000362425.1	Presence	Presence	Presence	Presence	Presence	Presence	Presence
SAMN00809049-RS_GCF_000362445.1	Presence	Presence	Presence	Presence	Presence	Presence	Presence
SAMN00809050-RS_GCF_000362465.1	Presence	Presence	Presence	Presence	Presence	Presence	Presence
SAMN00809051-RS_GCF_000362485.1	Presence	Presence	Presence	Presence	Presence	Presence	Presence
SAMN00809052-RS_GCF_000361465.1	Presence	Presence	Presence	Presence	Presence	Presence	Presence
SAMN00809053-RS_GCF_000362525.1	Presence	Presence	Presence	Presence	Presence	Presence	Presence
SAMN00809054-RS_GCF_000362545.1	Presence	Presence	Presence	Presence	Presence	Presence	Presence
SAMN00809055-RS_GCF_000361485.1	Presence	Presence	Presence	Presence	Presence	Presence	Presence
SAMN00809056-RS_GCF_000361505.1	Presence	Presence	Presence	Presence	Presence	Presence	Presence
SAMN00809057-RS_GCF_000361545.1	Presence	Presence	Presence	Presence	Presence	Presence	Presence
SAMN00809058-RS_GCF_000361585.1	Presence	Presence	Presence	Presence	Presence	Presence	Presence
SAMN00809059-RS_GCF_000361645.1	Presence	Presence	Presence	Presence	Presence	Presence	Presence
SAMN00809060-RS_GCF_000361665.1	Presence	Presence	Presence	Presence	Presence	Presence	Presence
SAMN00809061-RS_GCF_000361685.1	Presence	Presence	Presence	Presence	Presence	Presence	Presence
SAMN00809062-RS_GCF_000362825.1	Presence	Presence	Presence	Presence	Presence	Presence	Presence
SAMN00809063-RS_GCF_000362885.1	Presence	Presence	Presence	Presence	Presence	Presence	Presence
SAMN00809064-RS_GCF_000362905.1	Presence	Presence	Presence	Presence	Presence	Presence	Presence
SAMN00809065-RS_GCF_000362925.1	Presence	Presence	Presence	Presence	Presence	Presence	Presence
SAMN00809066-RS_GCF_000362945.1	Presence	Presence	Presence	Presence	Presence	Presence	Presence
SAMN00809067-RS_GCF_000362965.1	Presence	Presence	Presence	Presence	Presence	Presence	Presence
SAMN00809068-RS_GCF_000362985.1	Presence	Presence	Presence	Presence	Presence	Presence	Presence
SAMN00809069-RS_GCF_000363005.1	Presence	Presence	Presence	Presence	Presence	Presence	Presence
SAMN00809070-RS_GCF_000363065.1	Presence	Presence	Presence	Presence	Presence	Presence	Presence
SAMN00809071-RS_GCF_000363105.1	Presence	Presence	Presence	Presence	Presence	Presence	Presence
SAMN00809072-RS_GCF_000361425.1	Presence	Presence	Presence	Presence	Presence	Presence	Presence
SAMN00809073-RS_GCF_000363125.1	Presence	Presence	Presence	Presence	Presence	Presence	Presence
SAMN00809074-RS_GCF_000363145.1	Presence	Presence	Presence	Presence	Presence	Presence	Presence
SAMN00809075-RS_GCF_000363185.1	Presence	Presence	Presence	Presence	Presence	Presence	Presence
SAMN00809076-RS_GCF_000363225.1	Presence	Presence	Presence	Presence	Presence	Presence	Presence
SAMN00809077-RS_GCF_000363265.1	Presence	Presence	Presence	Presence	Presence	Presence	Presence
SAMN00809078-RS_GCF_000363305.1	Presence	Presence	Presence	Presence	Presence	Presence	Presence
SAMN00809079-RS_GCF_000363325.1	Presence	Presence	Presence	Presence	Presence	Presence	Presence
SAMN00809080-RS_GCF_000363345.1	Presence	Presence	Presence	Presence	Presence	Presence	Presence
SAMN00809081-RS_GCF_000363365.1	Presence	Presence	Presence	Presence	Presence	Presence	Presence
SAMN00809082-RS_GCF_000363385.1	Presence	Presence	Presence	Presence	Presence	Presence	Presence
SAMN00809083-RS_GCF_000362625.1	Presence	Presence	Presence	Presence	Presence	Presence	Presence
SAMN00809084-RS_GCF_000363405.1	Presence	Presence	Presence	Presence	Presence	Presence	Presence
SAMN00809085-RS_GCF_000363425.1	Presence	Presence	Presence	Presence	Presence	Presence	Presence
SAMN00809086-RS_GCF_000363465.1	Presence	Presence	Presence	Presence	Presence	Presence	Presence
SAMN00809087-RS_GCF_000363505.1	Presence	Presence	Presence	Presence	Presence	Presence	Presence
SAMN00809088-RS_GCF_000363525.1	Presence	Presence	Presence	Presence	Presence	Presence	Presence
SAMN00809089-RS_GCF_000363545.1	Presence	Presence	Presence	Presence	Presence	Presence	Presence
SAMN00809090-RS_GCF_000363565.1	Presence	Presence	Presence	Presence	Presence	Presence	Presence
SAMN00809091-RS_GCF_000362685.1	Presence	Presence	Presence	Presence	Presence	Presence	Presence
SAMN00809092-RS_GCF_000362645.1	Presence	Presence	Presence	Presence	Presence	Presence	Presence
SAMN00809093-RS_GCF_000362725.1	Presence	Presence	Presence	Presence	Presence	Presence	Presence
SAMN00809094-RS_GCF_000362745.1	Presence	Presence	Presence	Presence	Presence	Presence	Presence
SAMN00809095-RS_GCF_000362765.1	Presence	Presence	Presence	Presence	Presence	Presence	Presence
SAMN00809096-RS_GCF_000362785.1	Presence	Presence	Presence	Presence	Presence	Presence	Presence
SAMN00809155-RS_GCF_000363585.1	Presence	Presence	Presence	Presence	Presence	Presence	Presence
SAMN00809156-RS_GCF_000363785.1	Presence	Presence	Presence	Presence	Presence	Presence	Presence
SAMN00809157-RS_GCF_000359965.1	Presence	Presence	Presence	Presence	Presence	Presence	Presence
SAMN00809158-RS_GCF_000360045.1	Presence	Presence	Presence	Presence	Presence	Presence	Presence
SAMN00809159-RS_GCF_000360065.1	Presence	Presence	Presence	Presence	Presence	Presence	Presence
SAMN00809160-RS_GCF_000360105.1	Presence	Presence	Presence	Presence	Presence	Presence	Presence
SAMN00809161-RS_GCF_000360185.1	Presence	Presence	Presence	Presence	Presence	Presence	Presence
SAMN00809162-RS_GCF_000360205.1	Presence	Presence	Presence	Presence	Presence	Presence	Presence
SAMN00809163-RS_GCF_000360245.1	Presence	Presence	Presence	Presence	Presence	Presence	Presence
SAMN00809164-RS_GCF_000360305.1	Presence	Presence	Presence	Presence	Presence	Presence	Presence
SAMN00809165-RS_GCF_000360365.1	Presence	Presence	Presence	Presence	Presence	Presence	Presence
SAMN00809166-RS_GCF_000363625.1	Presence	Presence	Presence	Presence	Presence	Presence	Presence
SAMN00809167-RS_GCF_000360405.1	Presence	Presence	Presence	Presence	Presence	Presence	Presence
SAMN00809168-RS_GCF_000360445.1	Presence	Presence	Presence	Presence	Presence	Presence	Presence
SAMN00809169-RS_GCF_000360485.1	Presence	Presence	Presence	Presence	Presence	Presence	Presence
SAMN00809170-RS_GCF_000360565.1	Presence	Presence	Presence	Presence	Presence	Presence	Presence
SAMN00809172-RS_GCF_000360665.1	Presence	Presence	Presence	Presence	Presence	Presence	Presence
SAMN00809173-RS_GCF_000360705.1	Presence	Presence	Presence	Presence	Presence	Presence	Presence
SAMN00809174-RS_GCF_000360825.1	Presence	Presence	Presence	Presence	Presence	Presence	Presence
SAMN00809175-RS_GCF_000360885.1	Presence	Presence	Presence	Presence	Presence	Presence	Presence
SAMN00809176-RS_GCF_000360905.1	Presence	Presence	Presence	Presence	Presence	Presence	Presence
SAMN00809177-RS_GCF_000363645.1	Presence	Presence	Presence	Presence	Presence	Presence	Presence
SAMN00809178-RS_GCF_000360925.1	Presence	Presence	Presence	Presence	Presence	Presence	Presence
SAMN00809179-RS_GCF_000360965.1	Presence	Presence	Presence	Presence	Presence	Presence	Presence
SAMN00809180-RS_GCF_000360985.1	Presence	Presence	Presence	Presence	Presence	Presence	Presence
SAMN00809181-RS_GCF_000361005.1	Presence	Presence	Presence	Presence	Presence	Presence	Presence
SAMN00809182-RS_GCF_000361045.1	Presence	Presence	Presence	Presence	Presence	Presence	Presence
SAMN00809183-RS_GCF_000361125.1	Presence	Presence	Presence	Presence	Presence	Presence	Presence
SAMN00809184-RS_GCF_000361165.1	Presence	Presence	Presence	Presence	Presence	Presence	Presence
SAMN00809186-RS_GCF_000361365.1	Presence	Presence	Presence	Presence	Presence	Presence	Presence
SAMN00809187-RS_GCF_000361385.1	Presence	Presence	Presence	Presence	Presence	Presence	Presence
SAMN00809188-RS_GCF_000363665.1	Presence	Presence	Presence	Presence	Presence	Presence	Presence
SAMN00809189-GB_GCA_000361525.1	Presence	Presence	Presence	Presence	Presence	Presence	Presence
SAMN00809190-RS_GCF_000361565.1	Presence	Presence	Presence	Presence	Presence	Presence	Presence
SAMN00809191-RS_GCF_000361605.1	Presence	Presence	Presence	Presence	Presence	Presence	Presence
SAMN00809192-RS_GCF_000361625.1	Presence	Presence	Presence	Presence	Presence	Presence	Presence
SAMN00809193-RS_GCF_000361705.1	Presence	Presence	Presence	Presence	Presence	Presence	Presence
SAMN00809194-RS_GCF_000363685.1	Presence	Presence	Presence	Presence	Presence	Presence	Presence
SAMN00809195-RS_GCF_000363705.1	Presence	Presence	Presence	Presence	Presence	Presence	Presence
SAMN00809196-RS_GCF_000363725.1	Presence	Presence	Presence	Presence	Presence	Presence	Presence
SAMN00809197-RS_GCF_000363745.1	Presence	Presence	Presence	Presence	Presence	Presence	Presence
SAMN00809198-RS_GCF_000363765.1	Presence	Presence	Presence	Presence	Presence	Presence	Presence
SAMN00839740-RS_GCF_000362285.1	Presence	Presence	Presence	Presence	Presence	Presence	Presence
SAMN00839741-RS_GCF_000362325.1	Presence	Presence	Presence	Presence	Presence	Presence	Presence
SAMN00839742-RS_GCF_000362345.1	Presence	Presence	Presence	Presence	Presence	Presence	Presence
SAMN00839743-RS_GCF_000362365.1	Presence	Presence	Presence	Presence	Presence	Presence	Presence
SAMN00839744-RS_GCF_000362505.1	Presence	Presence	Absence	Presence	Presence	Presence	Presence
SAMN00839745-RS_GCF_000362565.1	Presence	Presence	Presence	Presence	Presence	Presence	Presence
SAMN00839746-RS_GCF_000362585.1	Presence	Presence	Presence	Presence	Presence	Presence	Presence
SAMN00839747-RS_GCF_000362605.1	Presence	Presence	Presence	Presence	Presence	Presence	Presence
SAMN00839748-RS_GCF_000362665.1	Presence	Presence	Presence	Presence	Presence	Presence	Presence
SAMN00839749-RS_GCF_000362705.1	Presence	Presence	Presence	Presence	Presence	Presence	Presence
SAMN00839750-RS_GCF_000362805.1	Presence	Presence	Presence	Presence	Presence	Presence	Presence
SAMN00839751-RS_GCF_000362845.1	Presence	Presence	Presence	Presence	Presence	Presence	Presence
SAMN00839752-RS_GCF_000362865.1	Presence	Presence	Presence	Presence	Presence	Presence	Presence
SAMN00839753-RS_GCF_000363025.1	Presence	Presence	Presence	Presence	Presence	Presence	Presence
SAMN00839754-RS_GCF_000363045.1	Presence	Presence	Presence	Presence	Presence	Presence	Presence
SAMN00839755-RS_GCF_000363085.1	Presence	Presence	Presence	Presence	Presence	Presence	Presence
SAMN00839756-RS_GCF_000363165.1	Presence	Presence	Presence	Presence	Presence	Presence	Presence
SAMN00839757-RS_GCF_000363205.1	Presence	Presence	Presence	Presence	Presence	Presence	Presence
SAMN00839758-RS_GCF_000363245.1	Presence	Presence	Presence	Presence	Presence	Presence	Presence
SAMN00839759-RS_GCF_000363285.1	Presence	Presence	Presence	Presence	Presence	Presence	Presence
SAMN00839760-RS_GCF_000363445.1	Presence	Presence	Presence	Presence	Presence	Presence	Presence
SAMN00839761-RS_GCF_000363485.1	Presence	Presence	Presence	Presence	Presence	Presence	Presence
SAMN00839762-RS_GCF_000363605.1	Presence	Presence	Presence	Presence	Presence	Presence	Presence
SAMN00862107-RS_GCF_000507705.1	Presence	Presence	Presence	Presence	Presence	Presence	Presence
SAMN00862121-RS_GCF_000507725.1	Presence	Presence	Presence	Presence	Presence	Presence	Presence
SAMN00991725-RS_GCF_000280745.1	Presence	Presence	Presence	Presence	Presence	Presence	Presence
SAMN00996491-RS_GCF_000470845.1	Presence	Presence	Presence	Presence	Presence	Presence	Presence
SAMN01047804-RS_GCF_000361745.1	Presence	Presence	Presence	Presence	Presence	Presence	Presence
SAMN01047805-RS_GCF_000361765.1	Presence	Presence	Presence	Presence	Presence	Presence	Presence
SAMN01047806-RS_GCF_000361785.1	Presence	Presence	Presence	Presence	Absence	Presence	Presence
SAMN01047807-RS_GCF_000361805.1	Presence	Presence	Presence	Presence	Presence	Presence	Presence
SAMN01047808-RS_GCF_000361885.1	Presence	Presence	Presence	Presence	Presence	Presence	Presence
SAMN01047809-RS_GCF_000361985.1	Presence	Presence	Presence	Presence	Presence	Presence	Presence
SAMN01047810-RS_GCF_000362025.1	Presence	Presence	Presence	Presence	Presence	Presence	Presence
SAMN01047811-RS_GCF_000362065.1	Presence	Presence	Presence	Presence	Presence	Presence	Presence
SAMN01047812-RS_GCF_000362105.1	Presence	Presence	Presence	Presence	Presence	Presence	Presence
SAMN01047813-RS_GCF_000362125.1	Presence	Presence	Presence	Presence	Presence	Presence	Presence
SAMN01047815-RS_GCF_000362165.1	Presence	Presence	Presence	Presence	Presence	Presence	Presence
SAMN01047816-RS_GCF_000362185.1	Presence	Presence	Presence	Presence	Presence	Presence	Presence
SAMN01047817-RS_GCF_000362205.1	Presence	Presence	Presence	Presence	Presence	Presence	Presence
SAMN01110267-RS_GCF_000336335.1	Presence	Presence	Presence	Presence	Presence	Presence	Presence
SAMN01110270-RS_GCF_000361725.1	Presence	Presence	Presence	Presence	Presence	Presence	Presence
SAMN01125832-RS_GCF_000360165.1	Presence	Presence	Presence	Presence	Presence	Presence	Presence
SAMN01125833-RS_GCF_000360265.1	Presence	Presence	Presence	Presence	Presence	Presence	Presence
SAMN01125834-RS_GCF_000360385.1	Presence	Presence	Presence	Presence	Presence	Presence	Presence
SAMN01125835-RS_GCF_000360425.1	Presence	Presence	Presence	Presence	Presence	Presence	Presence
SAMN01125836-RS_GCF_000360545.1	Presence	Presence	Presence	Presence	Presence	Presence	Presence
SAMN01125837-RS_GCF_000360605.1	Presence	Presence	Presence	Presence	Presence	Presence	Presence
SAMN01125838-RS_GCF_000360625.1	Presence	Presence	Presence	Presence	Presence	Presence	Presence
SAMN01125839-RS_GCF_000360645.1	Presence	Presence	Presence	Presence	Presence	Presence	Presence
SAMN01125840-RS_GCF_000360685.1	Presence	Presence	Presence	Presence	Presence	Presence	Presence
SAMN01125841-RS_GCF_000360725.1	Presence	Presence	Presence	Presence	Presence	Presence	Presence
SAMN01125842-RS_GCF_000361065.1	Presence	Presence	Presence	Presence	Presence	Presence	Presence
SAMN01125843-RS_GCF_000361105.1	Presence	Presence	Presence	Presence	Presence	Presence	Presence
SAMN01125844-RS_GCF_000361205.1	Presence	Presence	Presence	Presence	Presence	Presence	Presence
SAMN01125845-RS_GCF_000361225.1	Presence	Presence	Presence	Presence	Presence	Presence	Presence
SAMN01125846-RS_GCF_000361325.1	Presence	Presence	Presence	Presence	Presence	Presence	Presence
SAMN01906553-RS_GCF_000364525.1	Presence	Presence	Presence	Presence	Presence	Presence	Presence
SAMN01906554-RS_GCF_000364465.1	Presence	Presence	Presence	Presence	Presence	Presence	Presence
SAMN01906555-RS_GCF_000336315.1	Presence	Presence	Presence	Presence	Presence	Presence	Presence
SAMN01923428-RS_GCF_000336295.1	Presence	Presence	Presence	Presence	Presence	Presence	Presence
SAMN01923431-RS_GCF_000336275.1	Presence	Presence	Presence	Presence	Presence	Presence	Presence
SAMN01923432-RS_GCF_000364485.1	Presence	Presence	Presence	Presence	Presence	Presence	Presence
SAMN01923433-RS_GCF_000364505.1	Presence	Presence	Presence	Presence	Presence	Presence	Presence
SAMN01938902-RS_GCF_000735755.1	Presence	Presence	Presence	Presence	Presence	Presence	Presence
SAMN02146299-RS_GCF_000421995.1	Presence	Presence	Presence	Presence	Presence	Presence	Presence
SAMN02179359-RS_GCF_000442355.1	Presence	Presence	Presence	Presence	Presence	Presence	Presence
SAMN02207969-RS_GCF_000439835.1	Presence	Presence	Presence	Presence	Presence	Presence	Presence
SAMN02261725-RS_GCF_000737615.1	Presence	Presence	Presence	Presence	Presence	Presence	Presence
SAMN02299517-RS_GCF_000294385.2	Presence	Presence	Presence	Presence	Presence	Presence	Presence
SAMN02325110-RS_GCF_000550845.1	Presence	Presence	Presence	Presence	Presence	Presence	Presence
SAMN02325111-RS_GCF_000550865.1	Presence	Presence	Presence	Presence	Presence	Presence	Presence
SAMN02325112-RS_GCF_000550885.1	Presence	Presence	Presence	Presence	Presence	Presence	Presence
SAMN02325113-RS_GCF_000550905.1	Presence	Presence	Presence	Presence	Presence	Presence	Presence
SAMN02325114-RS_GCF_000550925.1	Presence	Presence	Presence	Presence	Presence	Presence	Presence
SAMN02325115-RS_GCF_000550945.1	Presence	Presence	Presence	Presence	Presence	Presence	Presence
SAMN02325116-RS_GCF_000550965.1	Presence	Presence	Presence	Presence	Presence	Presence	Presence
SAMN02325117-RS_GCF_000550985.1	Presence	Presence	Presence	Presence	Presence	Presence	Presence
SAMN02325118-RS_GCF_000551005.1	Presence	Presence	Presence	Presence	Presence	Presence	Presence
SAMN02325119-RS_GCF_000551025.1	Presence	Presence	Presence	Presence	Presence	Presence	Presence
SAMN02325120-RS_GCF_000551045.1	Presence	Presence	Presence	Presence	Presence	Presence	Presence
SAMN02325121-RS_GCF_000551065.1	Presence	Presence	Presence	Presence	Presence	Presence	Presence
SAMN02325122-RS_GCF_000533215.1	Presence	Presence	Presence	Presence	Presence	Presence	Presence
SAMN02325123-RS_GCF_000551085.1	Presence	Presence	Presence	Presence	Presence	Presence	Presence
SAMN02325124-RS_GCF_000551105.1	Presence	Presence	Presence	Presence	Presence	Presence	Presence
SAMN02325125-RS_GCF_000551125.1	Presence	Presence	Presence	Presence	Presence	Presence	Presence
SAMN02325126-RS_GCF_000551145.1	Presence	Presence	Presence	Presence	Presence	Presence	Presence
SAMN02325128-RS_GCF_000551185.1	Presence	Presence	Presence	Presence	Presence	Presence	Presence
SAMN02325129-RS_GCF_000551205.1	Presence	Presence	Presence	Presence	Presence	Presence	Presence
SAMN02325130-RS_GCF_000551225.1	Presence	Presence	Presence	Presence	Presence	Presence	Presence
SAMN02325131-RS_GCF_000551245.1	Presence	Presence	Presence	Presence	Presence	Presence	Presence
SAMN02325132-RS_GCF_000551265.1	Presence	Presence	Presence	Presence	Presence	Presence	Presence
SAMN02325133-RS_GCF_000551285.1	Presence	Presence	Presence	Presence	Presence	Presence	Presence
SAMN02325134-RS_GCF_000551305.1	Presence	Presence	Presence	Presence	Presence	Presence	Presence
SAMN02325135-RS_GCF_000551325.1	Presence	Presence	Presence	Presence	Presence	Presence	Presence
SAMN02325136-RS_GCF_000533235.1	Presence	Presence	Absence	Presence	Presence	Presence	Presence
SAMN02325137-RS_GCF_000551345.1	Presence	Presence	Presence	Presence	Presence	Presence	Presence
SAMN02325138-RS_GCF_000551365.1	Presence	Presence	Presence	Presence	Presence	Presence	Presence
SAMN02325139-RS_GCF_000551385.1	Presence	Presence	Presence	Presence	Presence	Presence	Presence
SAMN02325140-RS_GCF_000551405.1	Presence	Presence	Presence	Presence	Presence	Presence	Presence
SAMN02325141-RS_GCF_000551425.1	Presence	Presence	Presence	Presence	Presence	Presence	Presence
SAMN02325142-RS_GCF_000551445.1	Presence	Presence	Presence	Presence	Presence	Presence	Presence
SAMN02325143-RS_GCF_000551465.1	Presence	Presence	Presence	Presence	Presence	Presence	Presence
SAMN02325144-RS_GCF_000551485.1	Presence	Presence	Presence	Presence	Presence	Presence	Presence
SAMN02325145-RS_GCF_000533255.1	Presence	Presence	Presence	Presence	Presence	Presence	Presence
SAMN02325146-RS_GCF_000551505.1	Presence	Presence	Presence	Presence	Presence	Presence	Presence
SAMN02325147-RS_GCF_000551525.1	Presence	Presence	Presence	Presence	Presence	Presence	Presence
SAMN02325148-RS_GCF_000551545.1	Presence	Presence	Presence	Presence	Presence	Presence	Presence
SAMN02325149-RS_GCF_000533275.1	Presence	Presence	Presence	Presence	Presence	Presence	Presence
SAMN02325150-RS_GCF_000551565.1	Presence	Presence	Presence	Presence	Presence	Presence	Presence
SAMN02325151-RS_GCF_000551585.1	Presence	Presence	Presence	Presence	Presence	Presence	Presence
SAMN02325152-RS_GCF_000551605.1	Presence	Presence	Presence	Presence	Presence	Presence	Presence
SAMN02325153-RS_GCF_000533295.1	Presence	Presence	Presence	Presence	Presence	Presence	Presence
SAMN02325154-RS_GCF_000551625.1	Presence	Presence	Presence	Presence	Presence	Presence	Presence
SAMN02325155-RS_GCF_000551645.1	Presence	Presence	Presence	Presence	Presence	Presence	Presence
SAMN02325156-RS_GCF_000551665.1	Presence	Presence	Presence	Presence	Presence	Presence	Presence
SAMN02325157-RS_GCF_000533315.1	Presence	Presence	Presence	Presence	Presence	Presence	Presence
SAMN02325158-RS_GCF_000533335.1	Presence	Presence	Presence	Presence	Presence	Presence	Presence
SAMN02325159-RS_GCF_000551685.1	Presence	Presence	Presence	Presence	Presence	Presence	Presence
SAMN02325160-RS_GCF_000551705.1	Presence	Presence	Presence	Presence	Presence	Presence	Presence
SAMN02325161-RS_GCF_000551725.1	Presence	Presence	Presence	Presence	Presence	Presence	Presence
SAMN02325162-RS_GCF_000533355.1	Presence	Presence	Presence	Presence	Presence	Presence	Presence
SAMN02325163-RS_GCF_000551745.1	Presence	Presence	Presence	Presence	Presence	Presence	Presence
SAMN02325164-RS_GCF_000551765.1	Presence	Presence	Presence	Presence	Presence	Presence	Presence
SAMN02325165-RS_GCF_000551785.1	Presence	Presence	Presence	Presence	Presence	Presence	Presence
SAMN02325166-RS_GCF_000551805.1	Presence	Presence	Presence	Presence	Presence	Presence	Presence
SAMN02325167-RS_GCF_000551825.1	Presence	Presence	Presence	Presence	Presence	Presence	Presence
SAMN02325168-RS_GCF_000551845.1	Presence	Presence	Presence	Presence	Presence	Presence	Presence
SAMN02325169-RS_GCF_000551865.1	Presence	Presence	Presence	Presence	Presence	Presence	Presence
SAMN02325170-RS_GCF_000551885.1	Presence	Presence	Presence	Presence	Presence	Presence	Presence
SAMN02325172-RS_GCF_000551905.1	Presence	Presence	Presence	Presence	Presence	Presence	Presence
SAMN02325173-RS_GCF_000551925.1	Presence	Presence	Presence	Presence	Presence	Presence	Presence
SAMN02325174-RS_GCF_000551945.1	Presence	Presence	Presence	Presence	Presence	Presence	Presence
SAMN02325175-RS_GCF_000551965.1	Presence	Presence	Presence	Presence	Presence	Presence	Presence
SAMN02325176-RS_GCF_000551985.1	Presence	Presence	Presence	Presence	Presence	Presence	Presence
SAMN02325177-RS_GCF_000552005.1	Presence	Presence	Presence	Presence	Presence	Presence	Presence
SAMN02325178-RS_GCF_000552025.1	Presence	Presence	Presence	Presence	Presence	Presence	Presence
SAMN02325179-RS_GCF_000552045.1	Presence	Presence	Presence	Presence	Presence	Presence	Presence
SAMN02325180-RS_GCF_000552065.1	Presence	Presence	Presence	Presence	Presence	Presence	Presence
SAMN02325181-RS_GCF_000552085.1	Presence	Presence	Presence	Presence	Presence	Presence	Presence
SAMN02325182-RS_GCF_000552105.1	Presence	Presence	Presence	Presence	Presence	Presence	Presence
SAMN02325183-RS_GCF_000552125.1	Presence	Presence	Presence	Presence	Presence	Presence	Presence
SAMN02325184-RS_GCF_000552145.1	Presence	Presence	Presence	Presence	Presence	Presence	Presence
SAMN02325185-RS_GCF_000552165.1	Presence	Presence	Presence	Presence	Presence	Presence	Presence
SAMN02325186-RS_GCF_000552185.1	Presence	Presence	Presence	Presence	Presence	Presence	Presence
SAMN02325187-RS_GCF_000552205.1	Presence	Presence	Presence	Presence	Presence	Presence	Presence
SAMN02325188-RS_GCF_000552225.1	Presence	Presence	Presence	Presence	Presence	Presence	Presence
SAMN02325189-RS_GCF_000552245.1	Presence	Presence	Presence	Presence	Presence	Presence	Presence
SAMN02325190-RS_GCF_000533375.1	Presence	Presence	Presence	Presence	Presence	Presence	Presence
SAMN02325191-RS_GCF_000552265.1	Presence	Presence	Presence	Presence	Presence	Presence	Presence
SAMN02325192-RS_GCF_000552285.1	Presence	Presence	Presence	Presence	Presence	Presence	Presence
SAMN02325193-RS_GCF_000552305.1	Presence	Presence	Presence	Presence	Presence	Presence	Presence
SAMN02325194-RS_GCF_000552325.1	Presence	Presence	Presence	Presence	Presence	Presence	Presence
SAMN02325195-RS_GCF_000552345.1	Presence	Presence	Presence	Presence	Presence	Presence	Presence
SAMN02325196-RS_GCF_000552365.1	Presence	Presence	Presence	Presence	Presence	Presence	Presence
SAMN02325197-RS_GCF_000552385.1	Presence	Presence	Presence	Presence	Presence	Presence	Presence
SAMN02325198-RS_GCF_000552405.1	Presence	Presence	Presence	Presence	Presence	Presence	Presence
SAMN02325199-RS_GCF_000552425.1	Presence	Presence	Presence	Presence	Presence	Presence	Presence
SAMN02325200-RS_GCF_000552445.1	Presence	Presence	Presence	Presence	Presence	Presence	Presence
SAMN02325201-RS_GCF_000533395.1	Presence	Presence	Presence	Presence	Presence	Presence	Presence
SAMN02325202-RS_GCF_000552465.1	Presence	Presence	Presence	Presence	Presence	Presence	Presence
SAMN02325203-RS_GCF_000552485.1	Presence	Presence	Presence	Presence	Presence	Presence	Presence
SAMN02325204-RS_GCF_000552505.1	Presence	Presence	Presence	Presence	Presence	Presence	Presence
SAMN02325205-RS_GCF_000552535.1	Presence	Presence	Presence	Presence	Presence	Presence	Presence
SAMN02325206-RS_GCF_000533415.1	Presence	Presence	Presence	Presence	Presence	Presence	Presence
SAMN02325207-RS_GCF_000552565.1	Presence	Presence	Presence	Presence	Presence	Presence	Presence
SAMN02325208-RS_GCF_000552585.1	Presence	Presence	Presence	Presence	Presence	Presence	Presence
SAMN02325209-RS_GCF_000552605.1	Presence	Presence	Presence	Presence	Presence	Presence	Presence
SAMN02325210-RS_GCF_000552625.1	Presence	Presence	Presence	Presence	Presence	Presence	Presence
SAMN02325211-RS_GCF_000552645.1	Presence	Presence	Presence	Presence	Presence	Presence	Presence
SAMN02325212-RS_GCF_000552665.1	Presence	Presence	Presence	Presence	Presence	Presence	Presence
SAMN02325213-RS_GCF_000552685.1	Presence	Presence	Presence	Presence	Presence	Presence	Presence
SAMN02325214-RS_GCF_000552705.1	Presence	Presence	Presence	Presence	Presence	Presence	Presence
SAMN02325215-RS_GCF_000552725.1	Presence	Presence	Presence	Presence	Presence	Presence	Presence
SAMN02325216-RS_GCF_000552745.1	Presence	Presence	Presence	Presence	Presence	Presence	Presence
SAMN02325217-RS_GCF_000552765.1	Presence	Presence	Presence	Presence	Presence	Presence	Presence
SAMN02325218-RS_GCF_000552785.1	Presence	Presence	Presence	Presence	Presence	Presence	Presence
SAMN02325219-RS_GCF_000552805.1	Presence	Presence	Presence	Presence	Presence	Presence	Presence
SAMN02325220-RS_GCF_000552825.1	Presence	Presence	Presence	Presence	Presence	Presence	Presence
SAMN02325221-RS_GCF_000552845.1	Presence	Presence	Presence	Presence	Presence	Presence	Presence
SAMN02325222-RS_GCF_000552865.1	Presence	Presence	Presence	Presence	Presence	Presence	Presence
SAMN02325223-RS_GCF_000552885.1	Presence	Presence	Presence	Presence	Presence	Presence	Presence
SAMN02325224-RS_GCF_000533435.1	Presence	Presence	Presence	Presence	Presence	Presence	Presence
SAMN02325225-RS_GCF_000552905.1	Presence	Presence	Presence	Presence	Presence	Presence	Presence
SAMN02325226-RS_GCF_000552925.1	Presence	Presence	Presence	Presence	Presence	Presence	Presence
SAMN02325227-RS_GCF_000552945.1	Presence	Presence	Presence	Presence	Presence	Presence	Presence
SAMN02325228-RS_GCF_000552965.1	Presence	Presence	Presence	Presence	Presence	Presence	Presence
SAMN02325229-RS_GCF_000552985.1	Presence	Presence	Presence	Presence	Presence	Presence	Presence
SAMN02325230-RS_GCF_000553005.1	Presence	Presence	Presence	Presence	Presence	Presence	Presence
SAMN02325231-RS_GCF_000553025.1	Presence	Presence	Presence	Presence	Presence	Presence	Presence
SAMN02325232-RS_GCF_000553045.1	Presence	Presence	Presence	Presence	Presence	Presence	Presence
SAMN02325233-RS_GCF_000553065.1	Presence	Presence	Presence	Presence	Presence	Presence	Presence
SAMN02325234-RS_GCF_000553085.1	Presence	Presence	Presence	Presence	Presence	Presence	Presence
SAMN02325235-RS_GCF_000553105.1	Presence	Presence	Presence	Presence	Presence	Presence	Presence
SAMN02325236-RS_GCF_000553125.1	Presence	Presence	Presence	Presence	Presence	Presence	Presence
SAMN02325237-RS_GCF_000553145.1	Presence	Presence	Presence	Presence	Presence	Presence	Presence
SAMN02325238-RS_GCF_000553165.1	Presence	Presence	Presence	Presence	Presence	Presence	Presence
SAMN02325239-RS_GCF_000553185.1	Presence	Presence	Presence	Presence	Presence	Presence	Presence
SAMN02325240-RS_GCF_000553205.1	Presence	Presence	Presence	Presence	Presence	Presence	Presence
SAMN02325241-RS_GCF_000533455.1	Presence	Presence	Presence	Presence	Presence	Presence	Presence
SAMN02325242-RS_GCF_000553225.1	Presence	Presence	Presence	Presence	Presence	Presence	Presence
SAMN02325243-RS_GCF_000553245.1	Presence	Presence	Presence	Presence	Presence	Presence	Presence
SAMN02325244-RS_GCF_000553265.1	Presence	Presence	Presence	Presence	Presence	Presence	Presence
SAMN02325245-RS_GCF_000553285.1	Presence	Presence	Presence	Presence	Presence	Presence	Presence
SAMN02325246-RS_GCF_000553305.1	Presence	Presence	Presence	Presence	Presence	Presence	Presence
SAMN02325247-RS_GCF_000553325.1	Presence	Presence	Presence	Presence	Presence	Presence	Presence
SAMN02325248-RS_GCF_000553345.1	Presence	Presence	Presence	Presence	Presence	Presence	Presence
SAMN02325249-RS_GCF_000553365.1	Presence	Presence	Presence	Presence	Presence	Presence	Presence
SAMN02325250-RS_GCF_000553385.1	Presence	Presence	Presence	Presence	Presence	Presence	Presence
SAMN02325251-RS_GCF_000553405.1	Presence	Presence	Absence	Presence	Presence	Presence	Presence
SAMN02325252-RS_GCF_000553425.1	Presence	Presence	Presence	Presence	Presence	Presence	Presence
SAMN02325253-RS_GCF_000553445.1	Presence	Presence	Presence	Presence	Presence	Presence	Presence
SAMN02325254-RS_GCF_000553465.1	Presence	Presence	Presence	Presence	Presence	Presence	Presence
SAMN02325255-RS_GCF_000553485.1	Presence	Presence	Presence	Presence	Presence	Presence	Presence
SAMN02325256-RS_GCF_000553505.1	Presence	Presence	Presence	Presence	Presence	Presence	Presence
SAMN02325257-RS_GCF_000553525.1	Presence	Presence	Presence	Presence	Presence	Presence	Presence
SAMN02325258-RS_GCF_000553545.1	Presence	Presence	Presence	Presence	Presence	Presence	Presence
SAMN02325259-RS_GCF_000558365.1	Presence	Presence	Presence	Presence	Presence	Presence	Presence
SAMN02325260-RS_GCF_000553575.1	Presence	Presence	Presence	Presence	Presence	Presence	Presence
SAMN02325261-RS_GCF_000553595.1	Presence	Presence	Presence	Presence	Presence	Presence	Presence
SAMN02325262-RS_GCF_000553615.1	Presence	Presence	Presence	Presence	Presence	Presence	Presence
SAMN02325263-RS_GCF_000553635.1	Presence	Presence	Presence	Presence	Presence	Presence	Presence
SAMN02325264-RS_GCF_000553655.1	Presence	Presence	Presence	Presence	Presence	Presence	Presence
SAMN02325265-RS_GCF_000553675.1	Presence	Presence	Presence	Presence	Presence	Presence	Presence
SAMN02325266-RS_GCF_000553695.1	Presence	Presence	Presence	Presence	Presence	Presence	Presence
SAMN02325267-RS_GCF_000553715.1	Presence	Presence	Presence	Presence	Presence	Presence	Presence
SAMN02325268-RS_GCF_000553735.1	Presence	Presence	Presence	Presence	Presence	Presence	Presence
SAMN02325269-RS_GCF_000553755.1	Presence	Presence	Presence	Presence	Presence	Presence	Presence
SAMN02325270-RS_GCF_000553775.1	Presence	Presence	Presence	Presence	Presence	Presence	Presence
SAMN02325271-RS_GCF_000553795.1	Presence	Presence	Presence	Presence	Presence	Presence	Presence
SAMN02325272-RS_GCF_000553815.1	Presence	Presence	Presence	Presence	Presence	Presence	Presence
SAMN02325273-RS_GCF_000553835.1	Presence	Presence	Presence	Presence	Presence	Presence	Presence
SAMN02325274-RS_GCF_000553855.1	Presence	Presence	Presence	Presence	Presence	Presence	Presence
SAMN02325275-RS_GCF_000558385.1	Presence	Presence	Presence	Presence	Presence	Presence	Presence
SAMN02325276-RS_GCF_000558405.1	Presence	Presence	Presence	Presence	Presence	Presence	Presence
SAMN02325277-RS_GCF_000558425.1	Presence	Presence	Presence	Presence	Presence	Presence	Presence
SAMN02325278-RS_GCF_000558445.1	Presence	Presence	Presence	Presence	Presence	Presence	Presence
SAMN02325279-RS_GCF_000558465.1	Presence	Presence	Presence	Presence	Presence	Presence	Presence
SAMN02325280-RS_GCF_000558485.1	Presence	Presence	Presence	Presence	Presence	Presence	Presence
SAMN02325281-RS_GCF_000553875.1	Presence	Presence	Presence	Presence	Presence	Presence	Presence
SAMN02325282-RS_GCF_000558505.1	Presence	Presence	Presence	Presence	Presence	Presence	Presence
SAMN02325283-RS_GCF_000558525.1	Presence	Presence	Presence	Presence	Presence	Presence	Presence
SAMN02325284-RS_GCF_000558545.1	Presence	Presence	Presence	Presence	Presence	Presence	Presence
SAMN02325285-RS_GCF_000558565.1	Presence	Presence	Presence	Presence	Presence	Presence	Presence
SAMN02325286-RS_GCF_000558585.1	Presence	Presence	Presence	Presence	Presence	Presence	Presence
SAMN02325287-RS_GCF_000533475.1	Presence	Presence	Presence	Presence	Presence	Presence	Presence
SAMN02325288-RS_GCF_000558605.1	Presence	Presence	Presence	Presence	Presence	Presence	Presence
SAMN02325289-RS_GCF_000558625.1	Presence	Presence	Presence	Presence	Presence	Presence	Presence
SAMN02325290-RS_GCF_000553905.1	Presence	Presence	Presence	Presence	Presence	Presence	Presence
SAMN02325291-RS_GCF_000553925.1	Presence	Presence	Presence	Presence	Presence	Presence	Presence
SAMN02325292-RS_GCF_000553945.1	Presence	Presence	Presence	Presence	Presence	Presence	Presence
SAMN02325293-RS_GCF_000553965.1	Presence	Presence	Presence	Presence	Presence	Presence	Presence
SAMN02325294-RS_GCF_000533495.1	Presence	Presence	Presence	Presence	Presence	Presence	Presence
SAMN02325295-RS_GCF_000553985.1	Presence	Presence	Presence	Presence	Presence	Presence	Presence
SAMN02325296-RS_GCF_000554005.1	Presence	Presence	Presence	Presence	Presence	Presence	Presence
SAMN02325297-RS_GCF_000554025.1	Presence	Presence	Presence	Presence	Presence	Presence	Presence
SAMN02325298-RS_GCF_000554045.1	Presence	Presence	Presence	Presence	Presence	Presence	Presence
SAMN02325299-RS_GCF_000533515.1	Presence	Presence	Presence	Presence	Presence	Presence	Presence
SAMN02325300-RS_GCF_000533535.1	Presence	Presence	Presence	Presence	Presence	Presence	Presence
SAMN02325301-RS_GCF_000554065.1	Presence	Presence	Presence	Presence	Presence	Presence	Presence
SAMN02325302-RS_GCF_000554085.1	Presence	Presence	Presence	Presence	Presence	Presence	Presence
SAMN02325303-RS_GCF_000554105.1	Presence	Presence	Presence	Presence	Presence	Presence	Presence
SAMN02325304-RS_GCF_000554125.1	Presence	Presence	Presence	Presence	Presence	Presence	Presence
SAMN02325305-RS_GCF_000533555.1	Presence	Presence	Presence	Presence	Presence	Presence	Presence
SAMN02325306-RS_GCF_000554145.1	Presence	Presence	Presence	Presence	Presence	Presence	Presence
SAMN02325307-RS_GCF_000554165.1	Presence	Presence	Presence	Presence	Presence	Presence	Presence
SAMN02325308-RS_GCF_000554185.1	Presence	Presence	Presence	Presence	Presence	Presence	Presence
SAMN02325309-RS_GCF_000554205.1	Presence	Presence	Presence	Presence	Presence	Presence	Presence
SAMN02325310-RS_GCF_000554225.1	Presence	Presence	Presence	Presence	Presence	Presence	Presence
SAMN02325311-RS_GCF_000554245.1	Presence	Presence	Presence	Presence	Presence	Presence	Presence
SAMN02325312-RS_GCF_000554265.1	Presence	Presence	Presence	Presence	Presence	Presence	Presence
SAMN02325313-RS_GCF_000554285.1	Presence	Presence	Presence	Presence	Presence	Presence	Presence
SAMN02325314-RS_GCF_000533575.1	Presence	Presence	Presence	Presence	Presence	Presence	Presence
SAMN02325315-RS_GCF_000554305.1	Presence	Presence	Presence	Presence	Presence	Presence	Presence
SAMN02325316-RS_GCF_000554325.1	Presence	Presence	Presence	Presence	Presence	Presence	Presence
SAMN02325317-RS_GCF_000554345.1	Presence	Presence	Presence	Presence	Presence	Presence	Presence
SAMN02325318-RS_GCF_000554365.1	Presence	Presence	Presence	Presence	Presence	Presence	Presence
SAMN02325319-RS_GCF_000554385.1	Presence	Presence	Presence	Presence	Presence	Presence	Presence
SAMN02325320-RS_GCF_000533595.1	Presence	Presence	Presence	Presence	Presence	Presence	Presence
SAMN02325321-RS_GCF_000554405.1	Presence	Presence	Presence	Presence	Presence	Presence	Presence
SAMN02325322-RS_GCF_000554425.1	Presence	Presence	Presence	Presence	Presence	Presence	Presence
SAMN02325323-RS_GCF_000554445.1	Presence	Presence	Presence	Presence	Presence	Presence	Presence
SAMN02325324-RS_GCF_000554465.1	Presence	Presence	Presence	Presence	Presence	Presence	Presence
SAMN02325325-RS_GCF_000533615.1	Presence	Presence	Presence	Presence	Presence	Presence	Presence
SAMN02325326-RS_GCF_000554485.1	Presence	Presence	Presence	Presence	Presence	Presence	Presence
SAMN02325327-RS_GCF_000554505.1	Presence	Presence	Presence	Presence	Presence	Presence	Presence
SAMN02325328-RS_GCF_000554525.1	Presence	Presence	Presence	Presence	Presence	Presence	Presence
SAMN02325329-RS_GCF_000554545.1	Presence	Presence	Presence	Presence	Presence	Presence	Presence
SAMN02325330-RS_GCF_000554565.1	Presence	Presence	Presence	Presence	Presence	Presence	Presence
SAMN02325331-RS_GCF_000554585.1	Presence	Presence	Presence	Presence	Presence	Presence	Presence
SAMN02325332-RS_GCF_000533635.1	Presence	Presence	Presence	Presence	Presence	Presence	Presence
SAMN02325333-RS_GCF_000554605.1	Presence	Presence	Presence	Presence	Presence	Presence	Presence
SAMN02325334-RS_GCF_000554625.1	Presence	Presence	Presence	Presence	Presence	Presence	Presence
SAMN02325335-RS_GCF_000554645.1	Presence	Presence	Presence	Presence	Presence	Presence	Presence
SAMN02325336-RS_GCF_000554665.1	Presence	Presence	Presence	Presence	Presence	Presence	Presence
SAMN02325337-RS_GCF_000554685.1	Presence	Presence	Presence	Presence	Presence	Presence	Presence
SAMN02325338-RS_GCF_000554705.1	Presence	Presence	Presence	Presence	Presence	Presence	Presence
SAMN02325339-RS_GCF_000554725.1	Presence	Presence	Presence	Presence	Presence	Presence	Presence
SAMN02325340-RS_GCF_000533655.1	Presence	Presence	Presence	Presence	Presence	Presence	Presence
SAMN02325341-RS_GCF_000554745.1	Presence	Presence	Presence	Presence	Presence	Presence	Presence
SAMN02325342-RS_GCF_000554765.1	Presence	Presence	Presence	Presence	Presence	Presence	Presence
SAMN02325343-RS_GCF_000554785.1	Presence	Presence	Presence	Presence	Presence	Presence	Presence
SAMN02325344-RS_GCF_000554805.1	Presence	Presence	Presence	Presence	Presence	Presence	Presence
SAMN02325345-RS_GCF_000554825.1	Presence	Presence	Presence	Presence	Presence	Presence	Presence
SAMN02325346-RS_GCF_000554845.1	Presence	Presence	Presence	Presence	Presence	Presence	Presence
SAMN02325347-RS_GCF_000554865.1	Presence	Presence	Presence	Presence	Presence	Presence	Presence
SAMN02325348-RS_GCF_000554885.1	Presence	Presence	Presence	Presence	Presence	Presence	Presence
SAMN02325349-RS_GCF_000554905.1	Presence	Presence	Presence	Presence	Presence	Presence	Presence
SAMN02325350-RS_GCF_000554925.1	Presence	Presence	Presence	Presence	Presence	Presence	Presence
SAMN02325351-RS_GCF_000554945.1	Presence	Presence	Presence	Presence	Presence	Presence	Presence
SAMN02325352-RS_GCF_000554965.1	Presence	Presence	Presence	Presence	Presence	Presence	Presence
SAMN02325353-RS_GCF_000554985.1	Presence	Presence	Presence	Presence	Presence	Presence	Presence
SAMN02325354-RS_GCF_000555005.1	Presence	Presence	Presence	Presence	Presence	Presence	Presence
SAMN02325355-RS_GCF_000555025.1	Presence	Presence	Presence	Presence	Presence	Presence	Presence
SAMN02325356-RS_GCF_000555045.1	Presence	Presence	Presence	Presence	Presence	Presence	Presence
SAMN02325357-RS_GCF_000555065.1	Presence	Presence	Presence	Presence	Presence	Presence	Presence
SAMN02325358-RS_GCF_000533675.1	Presence	Presence	Presence	Presence	Presence	Presence	Presence
SAMN02325359-RS_GCF_000555085.1	Presence	Presence	Presence	Presence	Presence	Presence	Presence
SAMN02325360-RS_GCF_000555105.1	Presence	Presence	Presence	Presence	Presence	Presence	Presence
SAMN02325361-RS_GCF_000555125.1	Presence	Presence	Presence	Presence	Presence	Presence	Presence
SAMN02325362-RS_GCF_000533695.1	Presence	Presence	Presence	Presence	Presence	Presence	Presence
SAMN02325363-RS_GCF_000555145.1	Presence	Presence	Presence	Presence	Presence	Presence	Presence
SAMN02325364-RS_GCF_000555165.1	Presence	Presence	Presence	Presence	Presence	Presence	Presence
SAMN02325365-RS_GCF_000555185.1	Presence	Presence	Presence	Presence	Presence	Presence	Presence
SAMN02325366-RS_GCF_000555205.1	Presence	Presence	Presence	Presence	Presence	Presence	Presence
SAMN02325367-RS_GCF_000533715.1	Presence	Presence	Presence	Presence	Presence	Presence	Presence
SAMN02325368-RS_GCF_000555225.1	Presence	Presence	Presence	Presence	Presence	Presence	Presence
SAMN02325369-RS_GCF_000555245.1	Presence	Presence	Presence	Presence	Presence	Presence	Presence
SAMN02325370-RS_GCF_000533735.1	Presence	Presence	Presence	Presence	Presence	Presence	Presence
SAMN02325371-RS_GCF_000555265.1	Presence	Presence	Presence	Presence	Presence	Presence	Presence
SAMN02325372-RS_GCF_000555285.1	Presence	Presence	Presence	Presence	Presence	Presence	Presence
SAMN02325373-RS_GCF_000555305.1	Presence	Presence	Presence	Presence	Presence	Presence	Presence
SAMN02325374-RS_GCF_000555325.1	Presence	Presence	Presence	Presence	Presence	Presence	Presence
SAMN02325375-RS_GCF_000555345.1	Presence	Presence	Presence	Presence	Presence	Presence	Presence
SAMN02325376-RS_GCF_000555365.1	Presence	Presence	Presence	Presence	Presence	Presence	Presence
SAMN02325377-RS_GCF_000555385.1	Presence	Presence	Presence	Presence	Presence	Presence	Presence
SAMN02325378-RS_GCF_000555405.1	Presence	Presence	Presence	Presence	Presence	Presence	Presence
SAMN02325379-RS_GCF_000555425.1	Presence	Presence	Presence	Presence	Presence	Presence	Presence
SAMN02325380-RS_GCF_000555445.1	Presence	Presence	Presence	Presence	Presence	Presence	Presence
SAMN02325381-RS_GCF_000555465.1	Presence	Presence	Presence	Presence	Presence	Presence	Presence
SAMN02325382-RS_GCF_000555485.1	Presence	Presence	Presence	Presence	Presence	Presence	Presence
SAMN02325383-RS_GCF_000533755.1	Presence	Presence	Presence	Presence	Presence	Presence	Presence
SAMN02325384-RS_GCF_000555505.1	Presence	Presence	Presence	Presence	Presence	Presence	Presence
SAMN02325385-RS_GCF_000533775.1	Presence	Presence	Presence	Presence	Presence	Presence	Presence
SAMN02325386-RS_GCF_000533795.1	Presence	Presence	Presence	Presence	Presence	Presence	Presence
SAMN02325387-RS_GCF_000555525.1	Presence	Presence	Presence	Presence	Presence	Presence	Presence
SAMN02325388-RS_GCF_000555545.1	Presence	Presence	Presence	Presence	Presence	Presence	Presence
SAMN02325389-RS_GCF_000555565.1	Presence	Presence	Presence	Presence	Presence	Presence	Presence
SAMN02325390-RS_GCF_000555585.1	Presence	Presence	Presence	Presence	Presence	Presence	Presence
SAMN02325391-RS_GCF_000555605.1	Presence	Presence	Presence	Presence	Presence	Presence	Presence
SAMN02325392-RS_GCF_000555625.1	Presence	Presence	Presence	Presence	Presence	Presence	Presence
SAMN02325394-RS_GCF_000555665.1	Presence	Presence	Presence	Presence	Presence	Presence	Presence
SAMN02325395-RS_GCF_000533815.1	Presence	Presence	Presence	Presence	Presence	Presence	Presence
SAMN02325396-RS_GCF_000555685.1	Presence	Presence	Presence	Presence	Presence	Presence	Presence
SAMN02325397-RS_GCF_000555705.1	Presence	Presence	Presence	Presence	Presence	Presence	Presence
SAMN02325398-RS_GCF_000555725.1	Presence	Presence	Presence	Presence	Presence	Presence	Presence
SAMN02325399-RS_GCF_000555745.1	Presence	Presence	Presence	Presence	Presence	Presence	Presence
SAMN02325400-RS_GCF_000555765.1	Presence	Presence	Presence	Presence	Presence	Presence	Presence
SAMN02325401-RS_GCF_000555785.1	Presence	Presence	Presence	Presence	Presence	Presence	Presence
SAMN02325402-RS_GCF_000555805.1	Presence	Presence	Presence	Presence	Presence	Presence	Presence
SAMN02325403-RS_GCF_000555825.1	Presence	Presence	Presence	Presence	Presence	Presence	Presence
SAMN02325404-RS_GCF_000555845.1	Presence	Presence	Presence	Presence	Presence	Presence	Presence
SAMN02325405-RS_GCF_000555865.1	Presence	Presence	Presence	Presence	Presence	Presence	Presence
SAMN02325406-RS_GCF_000555885.1	Presence	Presence	Presence	Presence	Presence	Presence	Presence
SAMN02325407-RS_GCF_000555905.1	Presence	Presence	Presence	Presence	Presence	Presence	Presence
SAMN02325408-RS_GCF_000555925.1	Presence	Presence	Presence	Presence	Presence	Presence	Presence
SAMN02325409-RS_GCF_000533835.1	Presence	Presence	Presence	Presence	Presence	Presence	Presence
SAMN02325410-RS_GCF_000555945.1	Presence	Presence	Presence	Presence	Presence	Presence	Presence
SAMN02325411-RS_GCF_000555965.1	Presence	Presence	Presence	Presence	Presence	Presence	Presence
SAMN02325412-RS_GCF_000555985.1	Presence	Presence	Presence	Presence	Presence	Presence	Presence
SAMN02325413-RS_GCF_000533855.1	Presence	Presence	Presence	Presence	Presence	Presence	Presence
SAMN02325414-RS_GCF_000556005.1	Presence	Presence	Presence	Presence	Presence	Presence	Presence
SAMN02325415-RS_GCF_000556025.1	Presence	Presence	Presence	Presence	Presence	Presence	Presence
SAMN02325416-RS_GCF_000556045.1	Presence	Presence	Presence	Presence	Presence	Presence	Presence
SAMN02325417-RS_GCF_000556065.1	Presence	Presence	Presence	Presence	Presence	Presence	Presence
SAMN02325418-RS_GCF_000556085.1	Presence	Presence	Presence	Presence	Presence	Presence	Presence
SAMN02325419-RS_GCF_000556105.1	Presence	Presence	Presence	Presence	Presence	Presence	Presence
SAMN02325420-RS_GCF_000533875.1	Presence	Presence	Presence	Presence	Presence	Presence	Presence
SAMN02325421-RS_GCF_000556125.1	Presence	Presence	Presence	Presence	Presence	Presence	Presence
SAMN02325422-RS_GCF_000556145.1	Presence	Presence	Presence	Presence	Presence	Presence	Presence
SAMN02325423-RS_GCF_000556165.1	Presence	Presence	Presence	Presence	Presence	Presence	Presence
SAMN02325424-RS_GCF_000556185.1	Presence	Presence	Presence	Presence	Presence	Presence	Presence
SAMN02325425-RS_GCF_000556205.1	Presence	Presence	Presence	Presence	Presence	Presence	Presence
SAMN02325426-RS_GCF_000556225.1	Presence	Presence	Presence	Presence	Presence	Presence	Presence
SAMN02325427-RS_GCF_000556245.1	Presence	Presence	Presence	Presence	Presence	Presence	Presence
SAMN02325428-RS_GCF_000556265.1	Presence	Presence	Presence	Presence	Presence	Presence	Presence
SAMN02325429-RS_GCF_000556285.1	Presence	Presence	Presence	Presence	Presence	Presence	Presence
SAMN02325430-RS_GCF_000556305.1	Presence	Presence	Presence	Presence	Presence	Presence	Presence
SAMN02325431-RS_GCF_000533895.1	Presence	Presence	Presence	Presence	Presence	Presence	Presence
SAMN02325432-RS_GCF_000556325.1	Presence	Presence	Presence	Presence	Presence	Presence	Presence
SAMN02325433-RS_GCF_000556345.1	Presence	Presence	Presence	Presence	Presence	Presence	Presence
SAMN02325434-RS_GCF_000556365.1	Presence	Presence	Presence	Presence	Presence	Presence	Presence
SAMN02325435-RS_GCF_000556385.1	Presence	Presence	Presence	Presence	Presence	Presence	Presence
SAMN02325436-RS_GCF_000556405.1	Presence	Presence	Presence	Presence	Presence	Presence	Presence
SAMN02325437-RS_GCF_000556425.1	Presence	Presence	Presence	Presence	Presence	Presence	Presence
SAMN02325438-RS_GCF_000556445.1	Presence	Presence	Presence	Presence	Presence	Presence	Presence
SAMN02325439-RS_GCF_000556465.1	Presence	Presence	Presence	Presence	Presence	Presence	Presence
SAMN02325440-RS_GCF_000556485.1	Presence	Presence	Presence	Presence	Presence	Presence	Presence
SAMN02325441-RS_GCF_000556505.1	Presence	Presence	Presence	Presence	Presence	Presence	Presence
SAMN02325443-RS_GCF_000556545.1	Presence	Presence	Presence	Presence	Presence	Presence	Presence
SAMN02325444-RS_GCF_000556565.1	Presence	Presence	Presence	Presence	Presence	Presence	Presence
SAMN02325445-RS_GCF_000556585.1	Presence	Presence	Presence	Presence	Presence	Presence	Presence
SAMN02325446-RS_GCF_000556605.1	Presence	Presence	Presence	Presence	Presence	Presence	Presence
SAMN02325447-RS_GCF_000556625.1	Presence	Presence	Presence	Presence	Presence	Presence	Presence
SAMN02325448-RS_GCF_000556645.1	Presence	Presence	Presence	Presence	Presence	Presence	Presence
SAMN02325449-RS_GCF_000533915.1	Presence	Presence	Presence	Presence	Presence	Presence	Presence
SAMN02325450-RS_GCF_000556665.1	Presence	Presence	Presence	Presence	Presence	Presence	Presence
SAMN02325451-RS_GCF_000556685.1	Presence	Presence	Presence	Presence	Presence	Presence	Presence
SAMN02325452-RS_GCF_000533935.1	Presence	Presence	Presence	Presence	Presence	Presence	Presence
SAMN02325453-RS_GCF_000556705.1	Presence	Presence	Presence	Presence	Presence	Presence	Presence
SAMN02325454-RS_GCF_000533955.1	Presence	Presence	Presence	Presence	Presence	Presence	Presence
SAMN02325455-RS_GCF_000556725.1	Presence	Presence	Presence	Presence	Presence	Presence	Presence
SAMN02325456-RS_GCF_000533975.1	Presence	Presence	Presence	Presence	Presence	Presence	Presence
SAMN02325457-RS_GCF_000556745.1	Presence	Presence	Presence	Presence	Presence	Presence	Presence
SAMN02325458-RS_GCF_000556765.1	Presence	Presence	Presence	Presence	Presence	Presence	Presence
SAMN02325459-RS_GCF_000556785.1	Presence	Presence	Presence	Presence	Presence	Presence	Presence
SAMN02325460-RS_GCF_000556805.1	Presence	Presence	Presence	Presence	Presence	Presence	Presence
SAMN02325461-RS_GCF_000556825.1	Presence	Presence	Presence	Presence	Presence	Presence	Presence
SAMN02325462-RS_GCF_000556845.1	Presence	Presence	Presence	Presence	Presence	Presence	Presence
SAMN02325463-RS_GCF_000556865.1	Presence	Presence	Presence	Presence	Presence	Presence	Presence
SAMN02325464-RS_GCF_000556885.1	Presence	Presence	Presence	Presence	Presence	Presence	Presence
SAMN02325465-RS_GCF_000556905.1	Presence	Presence	Presence	Presence	Presence	Presence	Presence
SAMN02325466-RS_GCF_000556925.1	Presence	Presence	Presence	Presence	Presence	Presence	Presence
SAMN02325467-RS_GCF_000556945.1	Presence	Presence	Presence	Presence	Presence	Presence	Presence
SAMN02325468-RS_GCF_000556965.1	Presence	Presence	Presence	Presence	Presence	Presence	Presence
SAMN02325469-RS_GCF_000556985.1	Presence	Presence	Presence	Presence	Presence	Presence	Presence
SAMN02325470-RS_GCF_000557005.1	Presence	Presence	Presence	Presence	Presence	Presence	Presence
SAMN02325471-RS_GCF_000557025.1	Presence	Presence	Presence	Presence	Presence	Presence	Presence
SAMN02325472-RS_GCF_000557045.1	Presence	Presence	Presence	Presence	Presence	Presence	Presence
SAMN02325473-RS_GCF_000557065.1	Presence	Presence	Presence	Presence	Presence	Presence	Presence
SAMN02325474-RS_GCF_000557085.1	Presence	Presence	Presence	Presence	Presence	Presence	Presence
SAMN02325475-RS_GCF_000557105.1	Presence	Presence	Presence	Presence	Presence	Presence	Presence
SAMN02325476-RS_GCF_000557125.1	Presence	Presence	Presence	Presence	Presence	Presence	Presence
SAMN02325477-RS_GCF_000533995.1	Presence	Presence	Presence	Presence	Presence	Presence	Presence
SAMN02325478-RS_GCF_000557145.1	Presence	Presence	Presence	Presence	Presence	Presence	Presence
SAMN02325479-RS_GCF_000557165.1	Presence	Presence	Presence	Presence	Presence	Presence	Presence
SAMN02325480-RS_GCF_000557185.1	Presence	Presence	Presence	Presence	Presence	Presence	Presence
SAMN02325481-RS_GCF_000557205.1	Presence	Presence	Presence	Presence	Presence	Presence	Presence
SAMN02325482-RS_GCF_000557225.1	Presence	Presence	Presence	Presence	Presence	Presence	Presence
SAMN02325483-RS_GCF_000557245.1	Presence	Presence	Presence	Presence	Presence	Presence	Presence
SAMN02325484-RS_GCF_000557265.1	Presence	Presence	Presence	Presence	Presence	Presence	Presence
SAMN02325485-RS_GCF_000557285.1	Presence	Presence	Presence	Presence	Presence	Presence	Presence
SAMN02325486-RS_GCF_000557305.1	Presence	Presence	Presence	Presence	Presence	Presence	Presence
SAMN02325487-RS_GCF_000557325.1	Presence	Presence	Presence	Presence	Presence	Presence	Presence
SAMN02325488-RS_GCF_000557345.1	Presence	Presence	Presence	Presence	Presence	Presence	Presence
SAMN02325489-RS_GCF_000557365.1	Presence	Presence	Presence	Presence	Presence	Presence	Presence
SAMN02325490-RS_GCF_000557385.1	Presence	Presence	Presence	Presence	Presence	Presence	Presence
SAMN02325491-RS_GCF_000557405.1	Presence	Presence	Presence	Presence	Presence	Presence	Presence
SAMN02325492-RS_GCF_000557425.1	Presence	Presence	Presence	Presence	Presence	Presence	Presence
SAMN02325493-RS_GCF_000557445.1	Presence	Presence	Presence	Presence	Presence	Presence	Presence
SAMN02325494-RS_GCF_000557465.1	Presence	Presence	Presence	Presence	Presence	Presence	Presence
SAMN02325495-RS_GCF_000557485.1	Presence	Presence	Presence	Presence	Presence	Presence	Presence
SAMN02325496-RS_GCF_000534015.1	Presence	Presence	Presence	Presence	Presence	Presence	Presence
SAMN02325497-RS_GCF_000557505.1	Presence	Presence	Presence	Presence	Presence	Presence	Presence
SAMN02325498-RS_GCF_000557525.1	Presence	Presence	Presence	Presence	Presence	Presence	Presence
SAMN02325499-RS_GCF_000557545.1	Presence	Presence	Presence	Presence	Presence	Presence	Presence
SAMN02325500-RS_GCF_000557565.1	Presence	Presence	Presence	Presence	Presence	Presence	Presence
SAMN02325501-RS_GCF_000557585.1	Presence	Presence	Presence	Presence	Presence	Presence	Presence
SAMN02325502-RS_GCF_000557605.1	Presence	Presence	Presence	Presence	Presence	Presence	Presence
SAMN02325503-RS_GCF_000557625.1	Presence	Presence	Presence	Presence	Presence	Presence	Presence
SAMN02325504-RS_GCF_000557645.1	Presence	Presence	Presence	Presence	Presence	Presence	Presence
SAMN02325505-RS_GCF_000557665.1	Presence	Presence	Presence	Presence	Presence	Presence	Presence
SAMN02325506-RS_GCF_000557685.1	Presence	Presence	Presence	Presence	Presence	Presence	Presence
SAMN02325507-RS_GCF_000557705.1	Presence	Presence	Presence	Presence	Presence	Presence	Presence
SAMN02325508-RS_GCF_000557725.1	Presence	Presence	Presence	Presence	Presence	Presence	Presence
SAMN02325509-RS_GCF_000557745.1	Presence	Presence	Presence	Presence	Presence	Presence	Presence
SAMN02325510-RS_GCF_000557765.1	Presence	Presence	Presence	Presence	Presence	Presence	Presence
SAMN02325511-RS_GCF_000557785.1	Presence	Presence	Presence	Presence	Presence	Presence	Presence
SAMN02325512-RS_GCF_000557805.1	Presence	Presence	Presence	Presence	Presence	Presence	Presence
SAMN02325513-RS_GCF_000557825.1	Presence	Presence	Presence	Presence	Presence	Presence	Presence
SAMN02325514-RS_GCF_000557845.1	Presence	Presence	Presence	Presence	Presence	Presence	Presence
SAMN02325515-RS_GCF_000557865.1	Presence	Presence	Presence	Presence	Presence	Presence	Presence
SAMN02325516-RS_GCF_000557885.1	Presence	Presence	Presence	Presence	Presence	Presence	Presence
SAMN02325517-RS_GCF_000557905.1	Presence	Presence	Presence	Presence	Presence	Presence	Presence
SAMN02325518-RS_GCF_000557925.1	Presence	Presence	Presence	Presence	Presence	Presence	Presence
SAMN02325519-RS_GCF_000557945.1	Presence	Presence	Presence	Presence	Presence	Presence	Presence
SAMN02325520-RS_GCF_000557965.1	Presence	Presence	Presence	Presence	Presence	Presence	Presence
SAMN02325522-RS_GCF_000557985.1	Presence	Presence	Presence	Presence	Presence	Presence	Presence
SAMN02325523-RS_GCF_000558005.1	Presence	Presence	Presence	Presence	Presence	Presence	Presence
SAMN02325524-RS_GCF_000558025.1	Presence	Presence	Presence	Presence	Presence	Presence	Presence
SAMN02325525-RS_GCF_000558045.1	Presence	Presence	Presence	Presence	Presence	Presence	Presence
SAMN02325526-RS_GCF_000558065.1	Presence	Presence	Presence	Presence	Presence	Presence	Presence
SAMN02325527-RS_GCF_000558085.1	Presence	Presence	Presence	Presence	Presence	Presence	Presence
SAMN02325528-RS_GCF_000558105.1	Presence	Presence	Presence	Presence	Presence	Presence	Presence
SAMN02325529-RS_GCF_000558125.1	Presence	Presence	Presence	Presence	Presence	Presence	Presence
SAMN02325530-RS_GCF_000558145.1	Presence	Presence	Presence	Presence	Presence	Presence	Presence
SAMN02325531-RS_GCF_000558165.1	Presence	Presence	Presence	Presence	Presence	Presence	Presence
SAMN02325532-RS_GCF_000558185.1	Presence	Presence	Presence	Presence	Presence	Presence	Presence
SAMN02325533-RS_GCF_000558205.1	Presence	Presence	Presence	Presence	Presence	Presence	Presence
SAMN02325534-RS_GCF_000558225.1	Presence	Presence	Presence	Presence	Presence	Presence	Presence
SAMN02325535-RS_GCF_000558245.1	Presence	Presence	Presence	Presence	Presence	Presence	Presence
SAMN02325536-RS_GCF_000558265.1	Presence	Presence	Presence	Presence	Presence	Presence	Presence
SAMN02325537-RS_GCF_000558285.1	Presence	Presence	Presence	Presence	Presence	Presence	Presence
SAMN02325538-RS_GCF_000558305.1	Presence	Presence	Presence	Presence	Presence	Presence	Presence
SAMN02325539-RS_GCF_000558325.1	Presence	Presence	Presence	Presence	Presence	Presence	Presence
SAMN02325540-RS_GCF_000527555.1	Presence	Presence	Presence	Presence	Presence	Presence	Presence
SAMN02325541-RS_GCF_000527715.1	Presence	Presence	Presence	Presence	Presence	Presence	Presence
SAMN02325542-RS_GCF_000527735.1	Presence	Presence	Presence	Presence	Presence	Presence	Presence
SAMN02325543-RS_GCF_000527755.1	Presence	Presence	Presence	Presence	Presence	Presence	Presence
SAMN02325544-RS_GCF_000527795.1	Presence	Presence	Presence	Presence	Presence	Presence	Presence
SAMN02325545-RS_GCF_000527815.1	Presence	Presence	Presence	Presence	Presence	Presence	Presence
SAMN02325546-RS_GCF_000527835.1	Presence	Presence	Presence	Presence	Presence	Presence	Presence
SAMN02325547-RS_GCF_000527855.1	Presence	Presence	Presence	Presence	Presence	Presence	Presence
SAMN02325548-RS_GCF_000527875.1	Presence	Presence	Presence	Presence	Presence	Presence	Presence
SAMN02325549-RS_GCF_000527895.1	Presence	Presence	Presence	Presence	Presence	Presence	Presence
SAMN02325550-RS_GCF_000527575.1	Presence	Presence	Presence	Presence	Presence	Presence	Presence
SAMN02325551-RS_GCF_000527915.1	Presence	Presence	Presence	Presence	Presence	Presence	Presence
SAMN02325552-RS_GCF_000527595.1	Presence	Presence	Presence	Presence	Presence	Presence	Presence
SAMN02325553-RS_GCF_000527935.1	Presence	Presence	Presence	Presence	Presence	Presence	Presence
SAMN02325554-RS_GCF_000527955.1	Presence	Presence	Presence	Presence	Presence	Presence	Presence
SAMN02325555-RS_GCF_000527975.1	Presence	Presence	Presence	Presence	Presence	Presence	Presence
SAMN02325556-RS_GCF_000527615.1	Presence	Presence	Presence	Presence	Presence	Presence	Presence
SAMN02325557-RS_GCF_000527995.1	Presence	Presence	Presence	Presence	Presence	Presence	Presence
SAMN02325558-RS_GCF_000528015.1	Presence	Presence	Presence	Presence	Presence	Presence	Presence
SAMN02325559-RS_GCF_000528035.1	Presence	Presence	Presence	Presence	Presence	Presence	Presence
SAMN02325560-RS_GCF_000527635.1	Presence	Presence	Presence	Presence	Presence	Presence	Presence
SAMN02325561-RS_GCF_000528055.1	Presence	Presence	Presence	Presence	Presence	Presence	Presence
SAMN02325562-RS_GCF_000528075.1	Presence	Presence	Presence	Presence	Presence	Presence	Presence
SAMN02325563-RS_GCF_000528095.1	Presence	Presence	Presence	Presence	Presence	Presence	Presence
SAMN02325564-RS_GCF_000528115.1	Presence	Presence	Presence	Presence	Presence	Presence	Presence
SAMN02325565-RS_GCF_000527655.1	Presence	Presence	Presence	Presence	Presence	Presence	Presence
SAMN02325566-RS_GCF_000528135.1	Presence	Presence	Presence	Presence	Presence	Presence	Presence
SAMN02325567-RS_GCF_000528155.1	Presence	Presence	Presence	Presence	Presence	Presence	Presence
SAMN02325568-RS_GCF_000527675.1	Presence	Presence	Presence	Presence	Presence	Presence	Presence
SAMN02325569-RS_GCF_000528175.1	Presence	Presence	Presence	Presence	Presence	Presence	Presence
SAMN02325570-RS_GCF_000528195.1	Presence	Presence	Presence	Presence	Presence	Presence	Presence
SAMN02325571-RS_GCF_000528215.1	Presence	Presence	Presence	Presence	Presence	Presence	Presence
SAMN02325572-RS_GCF_000528235.1	Presence	Presence	Presence	Presence	Presence	Presence	Presence
SAMN02325573-RS_GCF_000528255.1	Presence	Presence	Presence	Presence	Presence	Presence	Presence
SAMN02325574-RS_GCF_000528275.1	Presence	Presence	Presence	Presence	Presence	Presence	Presence
SAMN02325575-RS_GCF_000528295.1	Presence	Presence	Presence	Presence	Presence	Presence	Presence
SAMN02325576-RS_GCF_000528315.1	Presence	Presence	Absence	Presence	Presence	Presence	Presence
SAMN02325577-RS_GCF_000528335.1	Presence	Presence	Presence	Presence	Presence	Presence	Presence
SAMN02325578-RS_GCF_000528355.1	Presence	Presence	Presence	Presence	Presence	Presence	Presence
SAMN02325579-RS_GCF_000528375.1	Presence	Presence	Presence	Presence	Presence	Presence	Presence
SAMN02325580-RS_GCF_000528395.1	Presence	Presence	Presence	Presence	Presence	Presence	Presence
SAMN02325581-RS_GCF_000528415.1	Presence	Presence	Presence	Presence	Presence	Presence	Presence
SAMN02325582-RS_GCF_000528435.1	Presence	Presence	Presence	Presence	Presence	Presence	Presence
SAMN02325583-RS_GCF_000528455.1	Presence	Presence	Presence	Presence	Presence	Presence	Presence
SAMN02325584-RS_GCF_000528475.1	Presence	Presence	Presence	Presence	Presence	Presence	Presence
SAMN02325585-RS_GCF_000528495.1	Presence	Presence	Presence	Presence	Presence	Presence	Presence
SAMN02325586-RS_GCF_000528515.1	Presence	Presence	Presence	Presence	Presence	Presence	Presence
SAMN02325587-RS_GCF_000527535.1	Presence	Presence	Presence	Presence	Presence	Presence	Presence
SAMN02325588-RS_GCF_000528535.1	Presence	Presence	Presence	Presence	Presence	Presence	Presence
SAMN02325589-RS_GCF_000527515.1	Presence	Presence	Presence	Presence	Presence	Presence	Presence
SAMN02325590-RS_GCF_000528555.1	Presence	Presence	Presence	Presence	Presence	Presence	Presence
SAMN02325591-RS_GCF_000528575.1	Presence	Presence	Presence	Presence	Presence	Presence	Presence
SAMN02325592-RS_GCF_000528595.1	Presence	Presence	Presence	Presence	Presence	Presence	Presence
SAMN02325593-RS_GCF_000528615.1	Presence	Presence	Presence	Presence	Presence	Presence	Presence
SAMN02325594-RS_GCF_000528635.1	Presence	Presence	Presence	Presence	Presence	Presence	Presence
SAMN02325595-RS_GCF_000528655.1	Presence	Presence	Presence	Presence	Presence	Presence	Presence
SAMN02325596-RS_GCF_000527495.1	Presence	Presence	Presence	Presence	Presence	Presence	Presence
SAMN02325597-RS_GCF_000528675.1	Presence	Presence	Presence	Presence	Presence	Presence	Presence
SAMN02325598-RS_GCF_000528695.1	Presence	Presence	Presence	Presence	Presence	Presence	Presence
SAMN02325599-RS_GCF_000528715.1	Presence	Presence	Presence	Presence	Presence	Presence	Presence
SAMN02325600-RS_GCF_000528735.1	Presence	Presence	Presence	Presence	Presence	Presence	Presence
SAMN02325601-RS_GCF_000527475.1	Presence	Presence	Presence	Presence	Presence	Presence	Presence
SAMN02325602-RS_GCF_000528755.1	Presence	Presence	Presence	Presence	Presence	Presence	Presence
SAMN02325603-RS_GCF_000528775.1	Presence	Presence	Presence	Presence	Presence	Presence	Presence
SAMN02325604-RS_GCF_000528795.1	Presence	Presence	Presence	Presence	Presence	Presence	Presence
SAMN02325605-RS_GCF_000528815.1	Presence	Presence	Presence	Presence	Presence	Presence	Presence
SAMN02325606-RS_GCF_000528835.1	Presence	Presence	Presence	Presence	Presence	Presence	Presence
SAMN02325607-RS_GCF_000528855.1	Presence	Presence	Presence	Presence	Presence	Presence	Presence
SAMN02325608-RS_GCF_000528875.1	Presence	Presence	Presence	Presence	Presence	Presence	Presence
SAMN02325609-RS_GCF_000528895.1	Presence	Presence	Presence	Presence	Presence	Presence	Presence
SAMN02325610-RS_GCF_000527455.1	Presence	Presence	Presence	Presence	Presence	Presence	Presence
SAMN02325611-RS_GCF_000528915.1	Presence	Presence	Presence	Presence	Presence	Presence	Presence
SAMN02325612-RS_GCF_000527435.1	Presence	Presence	Presence	Presence	Presence	Presence	Presence
SAMN02325613-RS_GCF_000528935.1	Presence	Presence	Presence	Presence	Presence	Presence	Presence
SAMN02325614-RS_GCF_000527415.1	Presence	Presence	Presence	Presence	Presence	Presence	Presence
SAMN02325615-RS_GCF_000528955.1	Presence	Presence	Presence	Presence	Presence	Presence	Presence
SAMN02325616-RS_GCF_000528975.1	Presence	Presence	Presence	Presence	Presence	Presence	Presence
SAMN02325617-RS_GCF_000528995.1	Presence	Presence	Presence	Presence	Presence	Presence	Presence
SAMN02325618-RS_GCF_000527395.1	Presence	Presence	Presence	Presence	Presence	Presence	Presence
SAMN02325619-RS_GCF_000529015.1	Presence	Presence	Presence	Presence	Presence	Presence	Presence
SAMN02325620-RS_GCF_000529035.1	Presence	Presence	Presence	Presence	Presence	Presence	Presence
SAMN02325621-RS_GCF_000529055.1	Presence	Presence	Presence	Presence	Presence	Presence	Presence
SAMN02325622-RS_GCF_000529075.1	Presence	Presence	Presence	Presence	Presence	Presence	Presence
SAMN02325623-RS_GCF_000529095.1	Presence	Presence	Presence	Presence	Presence	Presence	Presence
SAMN02325624-RS_GCF_000527375.1	Presence	Presence	Presence	Presence	Presence	Presence	Presence
SAMN02325625-RS_GCF_000529115.1	Presence	Presence	Presence	Presence	Presence	Presence	Presence
SAMN02325626-RS_GCF_000529135.1	Presence	Presence	Presence	Presence	Presence	Presence	Presence
SAMN02325627-RS_GCF_000529155.1	Presence	Presence	Presence	Presence	Presence	Presence	Presence
SAMN02325628-RS_GCF_000529175.1	Presence	Presence	Presence	Presence	Presence	Presence	Presence
SAMN02325629-RS_GCF_000527355.1	Presence	Presence	Presence	Presence	Presence	Presence	Presence
SAMN02325630-RS_GCF_000529195.1	Presence	Presence	Presence	Presence	Presence	Presence	Presence
SAMN02325631-RS_GCF_000529255.1	Presence	Presence	Presence	Presence	Presence	Presence	Presence
SAMN02325632-RS_GCF_000529315.1	Presence	Presence	Presence	Presence	Presence	Presence	Presence
SAMN02325633-RS_GCF_000529375.1	Presence	Presence	Presence	Presence	Presence	Presence	Presence
SAMN02325634-RS_GCF_000529415.1	Presence	Presence	Presence	Presence	Presence	Presence	Presence
SAMN02325635-RS_GCF_000529455.1	Presence	Presence	Presence	Presence	Presence	Presence	Presence
SAMN02325636-RS_GCF_000529475.1	Presence	Presence	Presence	Presence	Presence	Presence	Presence
SAMN02325637-RS_GCF_000529515.1	Presence	Presence	Presence	Presence	Presence	Presence	Presence
SAMN02325638-RS_GCF_000529575.1	Presence	Presence	Presence	Presence	Presence	Presence	Presence
SAMN02325639-RS_GCF_000529635.1	Presence	Presence	Presence	Presence	Presence	Presence	Presence
SAMN02325640-RS_GCF_000529695.1	Presence	Presence	Presence	Presence	Presence	Presence	Presence
SAMN02325641-RS_GCF_000529735.1	Presence	Presence	Presence	Presence	Presence	Presence	Presence
SAMN02325642-RS_GCF_000529795.1	Presence	Presence	Presence	Presence	Presence	Presence	Presence
SAMN02325643-RS_GCF_000529835.1	Presence	Presence	Presence	Presence	Presence	Presence	Presence
SAMN02325644-RS_GCF_000529875.1	Presence	Presence	Presence	Presence	Presence	Presence	Presence
SAMN02325645-RS_GCF_000529915.1	Presence	Presence	Presence	Presence	Presence	Presence	Presence
SAMN02325646-RS_GCF_000529935.1	Presence	Presence	Presence	Presence	Presence	Presence	Presence
SAMN02325647-RS_GCF_000529995.1	Presence	Presence	Presence	Presence	Presence	Presence	Presence
SAMN02325648-RS_GCF_000530035.1	Presence	Presence	Presence	Presence	Presence	Presence	Presence
SAMN02325649-RS_GCF_000530075.1	Presence	Presence	Presence	Presence	Presence	Presence	Presence
SAMN02325650-RS_GCF_000530155.1	Presence	Presence	Presence	Presence	Presence	Presence	Presence
SAMN02325651-RS_GCF_000530185.1	Presence	Presence	Presence	Presence	Presence	Presence	Presence
SAMN02325652-RS_GCF_000530275.1	Presence	Presence	Presence	Presence	Presence	Presence	Presence
SAMN02325653-RS_GCF_000530315.1	Presence	Presence	Presence	Presence	Presence	Presence	Presence
SAMN02325654-RS_GCF_000530395.1	Presence	Presence	Presence	Presence	Presence	Presence	Presence
SAMN02325655-RS_GCF_000530445.1	Presence	Presence	Presence	Presence	Presence	Presence	Presence
SAMN02325656-RS_GCF_000530515.1	Presence	Presence	Presence	Presence	Presence	Presence	Presence
SAMN02325657-RS_GCF_000530545.1	Presence	Presence	Presence	Presence	Presence	Presence	Presence
SAMN02325658-RS_GCF_000530615.1	Presence	Presence	Presence	Presence	Presence	Presence	Presence
SAMN02325659-RS_GCF_000530635.1	Presence	Presence	Presence	Presence	Presence	Presence	Presence
SAMN02325660-RS_GCF_000530665.1	Presence	Presence	Presence	Presence	Presence	Presence	Presence
SAMN02325661-RS_GCF_000530705.1	Presence	Presence	Presence	Presence	Presence	Presence	Presence
SAMN02325662-RS_GCF_000530775.1	Presence	Presence	Presence	Presence	Presence	Presence	Presence
SAMN02325663-RS_GCF_000530815.1	Presence	Presence	Presence	Presence	Presence	Presence	Presence
SAMN02325664-RS_GCF_000530865.1	Presence	Presence	Presence	Presence	Presence	Presence	Presence
SAMN02325665-RS_GCF_000530925.1	Presence	Presence	Presence	Presence	Presence	Presence	Presence
SAMN02325666-RS_GCF_000530965.1	Presence	Presence	Presence	Presence	Presence	Presence	Presence
SAMN02325667-RS_GCF_000530995.1	Presence	Presence	Presence	Presence	Presence	Presence	Presence
SAMN02325668-RS_GCF_000531015.1	Presence	Presence	Presence	Presence	Presence	Presence	Presence
SAMN02325669-RS_GCF_000531035.1	Presence	Presence	Presence	Presence	Presence	Presence	Presence
SAMN02325670-RS_GCF_000531065.1	Presence	Presence	Presence	Presence	Presence	Presence	Presence
SAMN02325671-RS_GCF_000531115.1	Presence	Presence	Presence	Presence	Presence	Presence	Presence
SAMN02325672-RS_GCF_000531155.1	Presence	Presence	Presence	Presence	Presence	Presence	Presence
SAMN02325673-RS_GCF_000531215.1	Presence	Presence	Presence	Presence	Presence	Presence	Presence
SAMN02325674-RS_GCF_000531265.1	Presence	Presence	Presence	Presence	Presence	Presence	Presence
SAMN02325675-RS_GCF_000531325.1	Presence	Presence	Presence	Presence	Presence	Presence	Presence
SAMN02325676-RS_GCF_000531375.1	Presence	Presence	Presence	Presence	Presence	Presence	Presence
SAMN02325677-RS_GCF_000531465.1	Presence	Presence	Presence	Presence	Presence	Presence	Presence
SAMN02325678-RS_GCF_000531495.1	Presence	Presence	Presence	Presence	Presence	Presence	Presence
SAMN02325679-RS_GCF_000531555.1	Presence	Presence	Presence	Presence	Presence	Presence	Presence
SAMN02325680-RS_GCF_000531615.1	Presence	Presence	Presence	Presence	Presence	Presence	Presence
SAMN02325681-RS_GCF_000531665.1	Presence	Presence	Presence	Presence	Presence	Presence	Presence
SAMN02325682-RS_GCF_000531735.1	Presence	Presence	Presence	Presence	Presence	Presence	Presence
SAMN02325683-RS_GCF_000531775.1	Presence	Presence	Presence	Presence	Presence	Presence	Presence
SAMN02325684-RS_GCF_000531835.1	Presence	Presence	Presence	Presence	Presence	Presence	Presence
SAMN02325685-RS_GCF_000531855.1	Presence	Presence	Presence	Presence	Presence	Presence	Presence
SAMN02325686-RS_GCF_000534955.1	Presence	Presence	Presence	Presence	Presence	Presence	Presence
SAMN02325687-RS_GCF_000543385.1	Presence	Presence	Presence	Presence	Presence	Presence	Presence
SAMN02325688-RS_GCF_000543405.1	Presence	Presence	Presence	Presence	Presence	Presence	Presence
SAMN02325689-RS_GCF_000543425.1	Presence	Presence	Presence	Presence	Presence	Presence	Presence
SAMN02325690-RS_GCF_000543445.1	Presence	Presence	Presence	Presence	Presence	Presence	Presence
SAMN02325691-RS_GCF_000543465.1	Presence	Presence	Presence	Presence	Presence	Presence	Presence
SAMN02325692-RS_GCF_000543485.1	Presence	Presence	Presence	Presence	Presence	Presence	Presence
SAMN02325693-RS_GCF_000543505.1	Presence	Presence	Presence	Presence	Presence	Presence	Presence
SAMN02325694-RS_GCF_000543525.1	Presence	Presence	Presence	Presence	Presence	Presence	Presence
SAMN02325695-RS_GCF_000543545.1	Presence	Presence	Presence	Presence	Presence	Presence	Presence
SAMN02325697-RS_GCF_000543565.1	Presence	Presence	Presence	Presence	Presence	Presence	Presence
SAMN02325698-RS_GCF_000543585.1	Presence	Presence	Presence	Presence	Presence	Presence	Presence
SAMN02325699-RS_GCF_000543605.1	Presence	Presence	Presence	Presence	Presence	Presence	Presence
SAMN02325700-RS_GCF_000543625.1	Presence	Presence	Presence	Presence	Presence	Presence	Presence
SAMN02325701-RS_GCF_000543645.1	Presence	Presence	Presence	Presence	Presence	Presence	Presence
SAMN02325702-RS_GCF_000543665.1	Presence	Presence	Presence	Presence	Presence	Presence	Presence
SAMN02325703-RS_GCF_000543685.1	Presence	Presence	Presence	Presence	Presence	Presence	Presence
SAMN02325704-RS_GCF_000543705.1	Presence	Presence	Presence	Presence	Presence	Presence	Presence
SAMN02325705-RS_GCF_000543725.1	Presence	Presence	Presence	Presence	Presence	Presence	Presence
SAMN02325706-RS_GCF_000543745.1	Presence	Presence	Presence	Presence	Presence	Presence	Presence
SAMN02325707-RS_GCF_000543765.1	Presence	Presence	Presence	Presence	Presence	Presence	Presence
SAMN02325708-RS_GCF_000543785.1	Presence	Presence	Presence	Presence	Presence	Presence	Presence
SAMN02325709-RS_GCF_000543805.1	Presence	Presence	Presence	Presence	Presence	Presence	Presence
SAMN02325710-RS_GCF_000543825.1	Presence	Presence	Presence	Presence	Presence	Presence	Presence
SAMN02325711-RS_GCF_000543845.1	Presence	Presence	Presence	Presence	Presence	Presence	Presence
SAMN02325712-RS_GCF_000543865.1	Presence	Presence	Presence	Presence	Presence	Presence	Presence
SAMN02325713-RS_GCF_000543885.1	Presence	Presence	Presence	Presence	Presence	Presence	Presence
SAMN02325714-RS_GCF_000543905.1	Presence	Presence	Presence	Presence	Presence	Presence	Presence
SAMN02325715-RS_GCF_000536435.1	Presence	Presence	Presence	Presence	Presence	Presence	Presence
SAMN02325716-RS_GCF_000543925.1	Presence	Presence	Presence	Presence	Presence	Presence	Presence
SAMN02325717-RS_GCF_000543945.1	Presence	Presence	Presence	Presence	Presence	Presence	Presence
SAMN02325718-RS_GCF_000543965.1	Presence	Presence	Presence	Presence	Presence	Presence	Presence
SAMN02325719-RS_GCF_000543985.1	Presence	Presence	Presence	Presence	Presence	Presence	Presence
SAMN02325720-RS_GCF_000544005.1	Presence	Presence	Presence	Presence	Presence	Presence	Presence
SAMN02325721-RS_GCF_000544025.1	Presence	Presence	Presence	Presence	Presence	Presence	Presence
SAMN02325722-RS_GCF_000544045.1	Presence	Presence	Presence	Presence	Presence	Presence	Presence
SAMN02325723-RS_GCF_000544065.1	Presence	Presence	Presence	Presence	Presence	Presence	Presence
SAMN02325724-RS_GCF_000544085.1	Presence	Presence	Presence	Presence	Presence	Presence	Presence
SAMN02325725-RS_GCF_000544105.1	Presence	Presence	Presence	Presence	Presence	Presence	Presence
SAMN02325726-RS_GCF_000544125.1	Presence	Presence	Presence	Presence	Presence	Presence	Presence
SAMN02325727-RS_GCF_000544145.1	Presence	Presence	Presence	Presence	Presence	Presence	Presence
SAMN02325728-RS_GCF_000544165.1	Presence	Presence	Presence	Presence	Presence	Presence	Presence
SAMN02325729-RS_GCF_000544185.1	Presence	Presence	Presence	Presence	Presence	Presence	Presence
SAMN02325730-RS_GCF_000544205.1	Presence	Presence	Presence	Presence	Presence	Presence	Presence
SAMN02325731-RS_GCF_000544225.1	Presence	Presence	Presence	Presence	Presence	Presence	Presence
SAMN02325732-RS_GCF_000534975.1	Presence	Presence	Presence	Presence	Presence	Presence	Presence
SAMN02325733-RS_GCF_000544245.1	Presence	Presence	Presence	Presence	Presence	Presence	Presence
SAMN02325734-RS_GCF_000544265.1	Presence	Presence	Presence	Presence	Presence	Presence	Presence
SAMN02325735-RS_GCF_000544285.1	Presence	Presence	Presence	Presence	Presence	Presence	Presence
SAMN02325736-RS_GCF_000544305.1	Presence	Presence	Presence	Presence	Presence	Presence	Presence
SAMN02325737-RS_GCF_000544325.1	Presence	Presence	Presence	Presence	Presence	Presence	Presence
SAMN02325738-RS_GCF_000544345.1	Presence	Presence	Presence	Presence	Presence	Presence	Presence
SAMN02325739-RS_GCF_000544365.1	Presence	Presence	Presence	Presence	Presence	Presence	Presence
SAMN02325740-RS_GCF_000544385.1	Presence	Presence	Presence	Presence	Presence	Presence	Presence
SAMN02325741-RS_GCF_000544405.1	Presence	Presence	Presence	Presence	Presence	Presence	Presence
SAMN02325742-RS_GCF_000544425.1	Presence	Presence	Presence	Presence	Presence	Presence	Presence
SAMN02325743-RS_GCF_000544445.1	Presence	Presence	Presence	Presence	Presence	Presence	Presence
SAMN02325744-RS_GCF_000534995.1	Presence	Presence	Presence	Presence	Presence	Presence	Presence
SAMN02325745-RS_GCF_000535015.1	Presence	Presence	Presence	Presence	Presence	Presence	Presence
SAMN02325746-RS_GCF_000544465.1	Presence	Presence	Presence	Presence	Presence	Presence	Presence
SAMN02325747-RS_GCF_000544485.1	Presence	Presence	Presence	Presence	Presence	Presence	Presence
SAMN02325748-RS_GCF_000544505.1	Presence	Presence	Presence	Presence	Presence	Presence	Presence
SAMN02325749-RS_GCF_000544525.1	Presence	Presence	Presence	Presence	Presence	Presence	Presence
SAMN02325750-RS_GCF_000535035.1	Presence	Presence	Presence	Presence	Presence	Presence	Presence
SAMN02325751-RS_GCF_000544545.1	Presence	Presence	Presence	Presence	Presence	Presence	Presence
SAMN02325752-RS_GCF_000535055.1	Presence	Presence	Presence	Presence	Presence	Presence	Presence
SAMN02325753-RS_GCF_000544565.1	Presence	Presence	Presence	Presence	Presence	Presence	Presence
SAMN02325754-RS_GCF_000544585.1	Presence	Presence	Presence	Presence	Presence	Presence	Presence
SAMN02325755-RS_GCF_000544605.1	Presence	Presence	Presence	Presence	Presence	Presence	Presence
SAMN02325756-RS_GCF_000531875.1	Presence	Presence	Presence	Presence	Presence	Presence	Presence
SAMN02325757-RS_GCF_000531895.1	Presence	Presence	Presence	Presence	Presence	Presence	Presence
SAMN02325758-RS_GCF_000531915.1	Presence	Presence	Presence	Presence	Presence	Presence	Presence
SAMN02325759-RS_GCF_000531935.1	Presence	Presence	Presence	Presence	Presence	Presence	Presence
SAMN02325760-RS_GCF_000531955.1	Presence	Presence	Presence	Presence	Presence	Presence	Presence
SAMN02325761-RS_GCF_000531975.1	Presence	Presence	Presence	Presence	Presence	Presence	Presence
SAMN02325762-RS_GCF_000531995.1	Presence	Presence	Presence	Presence	Presence	Presence	Presence
SAMN02325763-RS_GCF_000532015.1	Presence	Presence	Presence	Presence	Presence	Presence	Presence
SAMN02325764-RS_GCF_000544625.1	Presence	Presence	Presence	Presence	Presence	Presence	Presence
SAMN02325765-RS_GCF_000532035.1	Presence	Presence	Presence	Presence	Presence	Presence	Presence
SAMN02325766-RS_GCF_000544645.1	Presence	Presence	Presence	Presence	Presence	Presence	Presence
SAMN02325767-RS_GCF_000544665.1	Presence	Presence	Presence	Presence	Presence	Presence	Presence
SAMN02325768-RS_GCF_000535075.1	Presence	Presence	Presence	Presence	Presence	Presence	Presence
SAMN02325769-RS_GCF_000544685.1	Presence	Presence	Presence	Presence	Presence	Presence	Presence
SAMN02325770-RS_GCF_000544705.1	Presence	Presence	Presence	Presence	Presence	Presence	Presence
SAMN02325771-RS_GCF_000535095.1	Presence	Presence	Presence	Presence	Presence	Presence	Presence
SAMN02325772-RS_GCF_000544725.1	Presence	Presence	Presence	Presence	Presence	Presence	Presence
SAMN02325773-RS_GCF_000535115.1	Presence	Presence	Presence	Presence	Presence	Presence	Presence
SAMN02325774-RS_GCF_000532055.1	Presence	Presence	Presence	Presence	Presence	Presence	Presence
SAMN02325775-RS_GCF_000544745.1	Presence	Presence	Presence	Presence	Presence	Presence	Presence
SAMN02325776-RS_GCF_000544765.1	Presence	Presence	Presence	Presence	Presence	Presence	Presence
SAMN02325777-RS_GCF_000544785.1	Presence	Presence	Presence	Presence	Presence	Presence	Presence
SAMN02325778-RS_GCF_000544805.1	Presence	Presence	Presence	Presence	Presence	Presence	Presence
SAMN02325779-RS_GCF_000544825.1	Presence	Presence	Presence	Presence	Presence	Presence	Presence
SAMN02325780-RS_GCF_000535135.1	Presence	Presence	Presence	Presence	Presence	Presence	Presence
SAMN02325781-RS_GCF_000544845.1	Presence	Presence	Presence	Presence	Presence	Presence	Presence
SAMN02325782-RS_GCF_000532075.1	Presence	Presence	Presence	Presence	Presence	Presence	Presence
SAMN02325783-RS_GCF_000544865.1	Presence	Presence	Presence	Presence	Presence	Presence	Presence
SAMN02325784-RS_GCF_000535155.1	Presence	Presence	Presence	Presence	Presence	Presence	Presence
SAMN02325785-RS_GCF_000544885.1	Presence	Presence	Presence	Presence	Presence	Presence	Presence
SAMN02325786-RS_GCF_000535175.1	Presence	Presence	Presence	Presence	Presence	Presence	Presence
SAMN02325787-RS_GCF_000544905.1	Presence	Presence	Presence	Presence	Presence	Presence	Presence
SAMN02325788-RS_GCF_000544925.1	Presence	Presence	Presence	Presence	Presence	Presence	Presence
SAMN02325789-RS_GCF_000544945.1	Presence	Presence	Presence	Presence	Presence	Presence	Presence
SAMN02325790-RS_GCF_000544965.1	Presence	Presence	Presence	Presence	Presence	Presence	Presence
SAMN02325791-RS_GCF_000544985.1	Presence	Presence	Presence	Presence	Presence	Presence	Presence
SAMN02325792-RS_GCF_000545005.1	Presence	Presence	Presence	Presence	Presence	Presence	Presence
SAMN02325793-RS_GCF_000532095.1	Presence	Presence	Presence	Presence	Presence	Presence	Presence
SAMN02325794-RS_GCF_000545025.1	Presence	Presence	Presence	Presence	Presence	Presence	Presence
SAMN02325795-RS_GCF_000545045.1	Presence	Presence	Presence	Presence	Presence	Presence	Presence
SAMN02325796-RS_GCF_000545065.1	Presence	Presence	Presence	Presence	Presence	Presence	Presence
SAMN02325797-RS_GCF_000545085.1	Presence	Presence	Presence	Presence	Presence	Presence	Presence
SAMN02325798-RS_GCF_000545105.1	Presence	Presence	Presence	Presence	Presence	Presence	Presence
SAMN02325799-RS_GCF_000545125.1	Presence	Presence	Presence	Presence	Presence	Presence	Presence
SAMN02325800-RS_GCF_000535195.1	Presence	Presence	Presence	Presence	Presence	Presence	Presence
SAMN02325801-RS_GCF_000545145.1	Presence	Presence	Presence	Presence	Presence	Presence	Presence
SAMN02325802-RS_GCF_000535215.1	Presence	Presence	Presence	Presence	Presence	Presence	Presence
SAMN02325803-RS_GCF_000545165.1	Presence	Presence	Presence	Presence	Presence	Presence	Presence
SAMN02325804-RS_GCF_000532115.1	Presence	Presence	Presence	Presence	Presence	Presence	Presence
SAMN02325805-RS_GCF_000545185.1	Presence	Presence	Presence	Presence	Presence	Presence	Presence
SAMN02325806-RS_GCF_000545205.1	Presence	Presence	Absence	Presence	Presence	Presence	Presence
SAMN02325807-RS_GCF_000545225.1	Presence	Presence	Presence	Presence	Presence	Presence	Presence
SAMN02325808-RS_GCF_000545245.1	Presence	Presence	Presence	Presence	Presence	Presence	Presence
SAMN02325809-RS_GCF_000545265.1	Presence	Presence	Presence	Presence	Presence	Presence	Presence
SAMN02325810-RS_GCF_000532135.1	Presence	Presence	Presence	Presence	Presence	Presence	Presence
SAMN02325811-RS_GCF_000545285.1	Presence	Presence	Presence	Presence	Presence	Presence	Presence
SAMN02325812-RS_GCF_000545305.1	Presence	Presence	Presence	Presence	Presence	Presence	Presence
SAMN02325813-RS_GCF_000545325.1	Presence	Presence	Presence	Presence	Presence	Presence	Presence
SAMN02325814-RS_GCF_000545345.1	Presence	Presence	Presence	Presence	Presence	Presence	Presence
SAMN02325815-RS_GCF_000545365.1	Presence	Presence	Presence	Presence	Presence	Presence	Presence
SAMN02325816-RS_GCF_000535235.1	Presence	Presence	Presence	Presence	Presence	Presence	Presence
SAMN02325817-RS_GCF_000545385.1	Presence	Presence	Presence	Presence	Presence	Presence	Presence
SAMN02325818-RS_GCF_000535255.1	Presence	Presence	Presence	Presence	Presence	Presence	Presence
SAMN02325819-RS_GCF_000545405.1	Presence	Presence	Presence	Presence	Presence	Presence	Presence
SAMN02325820-RS_GCF_000545425.1	Presence	Presence	Presence	Presence	Presence	Presence	Presence
SAMN02325821-RS_GCF_000545445.1	Presence	Presence	Presence	Presence	Presence	Presence	Presence
SAMN02325822-RS_GCF_000545465.1	Presence	Presence	Presence	Presence	Presence	Presence	Presence
SAMN02325823-RS_GCF_000545485.1	Presence	Presence	Presence	Presence	Presence	Presence	Presence
SAMN02325824-RS_GCF_000545505.1	Presence	Presence	Presence	Presence	Presence	Presence	Presence
SAMN02325825-RS_GCF_000545525.1	Presence	Presence	Presence	Presence	Presence	Presence	Presence
SAMN02325826-RS_GCF_000545545.1	Presence	Presence	Presence	Presence	Presence	Presence	Presence
SAMN02325827-RS_GCF_000545565.1	Presence	Presence	Presence	Presence	Presence	Presence	Presence
SAMN02325828-RS_GCF_000532155.1	Presence	Presence	Presence	Presence	Presence	Presence	Presence
SAMN02325829-RS_GCF_000535275.1	Presence	Presence	Presence	Presence	Presence	Presence	Presence
SAMN02325830-RS_GCF_000545585.1	Presence	Presence	Presence	Presence	Presence	Presence	Presence
SAMN02325831-RS_GCF_000545605.1	Presence	Presence	Presence	Presence	Presence	Presence	Presence
SAMN02325832-RS_GCF_000545625.1	Presence	Presence	Presence	Presence	Presence	Presence	Presence
SAMN02325833-RS_GCF_000545645.1	Presence	Presence	Presence	Presence	Presence	Presence	Presence
SAMN02325834-RS_GCF_000545665.1	Presence	Presence	Presence	Presence	Presence	Presence	Presence
SAMN02325835-RS_GCF_000545685.1	Presence	Presence	Presence	Presence	Presence	Presence	Presence
SAMN02325836-RS_GCF_000535295.1	Presence	Presence	Presence	Presence	Presence	Presence	Presence
SAMN02325837-RS_GCF_000532175.1	Presence	Presence	Presence	Presence	Presence	Presence	Presence
SAMN02325838-RS_GCF_000545705.1	Presence	Presence	Presence	Presence	Presence	Presence	Presence
SAMN02325840-RS_GCF_000545725.1	Presence	Presence	Presence	Presence	Presence	Presence	Presence
SAMN02325841-RS_GCF_000545745.1	Presence	Presence	Presence	Presence	Presence	Presence	Presence
SAMN02325842-RS_GCF_000545765.1	Presence	Presence	Presence	Presence	Presence	Presence	Presence
SAMN02325843-RS_GCF_000545785.1	Presence	Presence	Presence	Presence	Presence	Presence	Presence
SAMN02325844-RS_GCF_000535315.1	Presence	Presence	Presence	Presence	Presence	Presence	Presence
SAMN02325845-RS_GCF_000545805.1	Presence	Presence	Presence	Presence	Presence	Presence	Presence
SAMN02325846-RS_GCF_000545825.1	Presence	Presence	Presence	Presence	Presence	Presence	Presence
SAMN02325847-RS_GCF_000532195.1	Presence	Presence	Presence	Presence	Presence	Presence	Presence
SAMN02325849-RS_GCF_000545845.1	Presence	Presence	Presence	Presence	Presence	Presence	Presence
SAMN02325850-RS_GCF_000545865.1	Presence	Presence	Presence	Presence	Presence	Presence	Presence
SAMN02325851-RS_GCF_000545885.1	Presence	Presence	Presence	Presence	Presence	Presence	Presence
SAMN02325852-RS_GCF_000545905.1	Presence	Presence	Presence	Presence	Presence	Presence	Presence
SAMN02325853-RS_GCF_000545925.1	Presence	Presence	Presence	Presence	Presence	Presence	Presence
SAMN02325854-RS_GCF_000545945.1	Presence	Presence	Presence	Presence	Presence	Presence	Presence
SAMN02325855-RS_GCF_000545965.1	Presence	Presence	Presence	Presence	Presence	Presence	Presence
SAMN02325856-RS_GCF_000545985.1	Presence	Presence	Presence	Presence	Presence	Presence	Presence
SAMN02325857-RS_GCF_000532215.1	Presence	Presence	Presence	Presence	Presence	Presence	Presence
SAMN02325858-RS_GCF_000546005.1	Presence	Presence	Presence	Presence	Presence	Presence	Presence
SAMN02325859-RS_GCF_000546025.1	Presence	Presence	Presence	Presence	Presence	Presence	Presence
SAMN02334616-RS_GCF_000546045.1	Presence	Presence	Presence	Presence	Presence	Presence	Presence
SAMN02334617-RS_GCF_000535335.1	Presence	Presence	Presence	Presence	Presence	Presence	Presence
SAMN02334618-RS_GCF_000535355.1	Presence	Presence	Presence	Presence	Presence	Presence	Presence
SAMN02334619-RS_GCF_000546065.1	Presence	Presence	Presence	Presence	Presence	Presence	Presence
SAMN02334620-RS_GCF_000546085.1	Presence	Presence	Presence	Presence	Presence	Presence	Presence
SAMN02334621-RS_GCF_000546105.1	Presence	Presence	Presence	Presence	Presence	Presence	Presence
SAMN02334622-RS_GCF_000546125.1	Presence	Presence	Presence	Presence	Presence	Presence	Presence
SAMN02334623-RS_GCF_000546145.1	Presence	Presence	Presence	Presence	Presence	Presence	Presence
SAMN02334624-RS_GCF_000546165.1	Presence	Presence	Presence	Presence	Presence	Presence	Presence
SAMN02334625-RS_GCF_000546185.1	Presence	Presence	Presence	Presence	Presence	Presence	Presence
SAMN02334626-RS_GCF_000535375.1	Presence	Presence	Presence	Presence	Presence	Presence	Presence
SAMN02334627-RS_GCF_000535395.1	Presence	Presence	Presence	Presence	Presence	Presence	Presence
SAMN02334628-RS_GCF_000546205.1	Presence	Presence	Presence	Presence	Presence	Presence	Presence
SAMN02334629-RS_GCF_000535415.1	Presence	Presence	Presence	Presence	Presence	Presence	Presence
SAMN02334630-RS_GCF_000546225.1	Presence	Presence	Presence	Presence	Presence	Presence	Presence
SAMN02334631-RS_GCF_000546245.1	Presence	Presence	Presence	Presence	Presence	Presence	Presence
SAMN02334632-RS_GCF_000546265.1	Presence	Presence	Presence	Presence	Presence	Presence	Presence
SAMN02334633-RS_GCF_000546285.1	Presence	Presence	Presence	Presence	Presence	Presence	Presence
SAMN02334634-RS_GCF_000546305.1	Presence	Presence	Presence	Presence	Presence	Presence	Presence
SAMN02334635-RS_GCF_000535435.1	Presence	Presence	Presence	Presence	Presence	Presence	Presence
SAMN02334636-RS_GCF_000546325.1	Presence	Presence	Presence	Presence	Presence	Presence	Presence
SAMN02334637-RS_GCF_000546345.1	Presence	Presence	Presence	Presence	Presence	Presence	Presence
SAMN02334638-RS_GCF_000546365.1	Presence	Presence	Presence	Presence	Presence	Presence	Presence
SAMN02334639-RS_GCF_000546385.1	Presence	Presence	Presence	Presence	Presence	Presence	Presence
SAMN02334640-RS_GCF_000546405.1	Presence	Presence	Presence	Presence	Presence	Presence	Presence
SAMN02334641-RS_GCF_000546425.1	Presence	Presence	Presence	Presence	Presence	Presence	Presence
SAMN02334642-RS_GCF_000535455.1	Presence	Presence	Presence	Presence	Presence	Presence	Presence
SAMN02334643-RS_GCF_000546445.1	Presence	Presence	Presence	Presence	Presence	Presence	Presence
SAMN02334644-RS_GCF_000546465.1	Presence	Presence	Presence	Presence	Presence	Presence	Presence
SAMN02334645-RS_GCF_000546485.1	Presence	Presence	Presence	Presence	Presence	Presence	Presence
SAMN02334646-RS_GCF_000546505.1	Presence	Presence	Presence	Presence	Presence	Presence	Presence
SAMN02334647-RS_GCF_000535475.1	Presence	Presence	Presence	Presence	Presence	Presence	Presence
SAMN02334648-RS_GCF_000546525.1	Presence	Presence	Presence	Presence	Presence	Presence	Presence
SAMN02334649-RS_GCF_000546545.1	Presence	Presence	Presence	Presence	Presence	Presence	Presence
SAMN02334650-RS_GCF_000546565.1	Presence	Presence	Presence	Presence	Presence	Presence	Presence
SAMN02334651-RS_GCF_000535495.1	Presence	Presence	Presence	Presence	Presence	Presence	Presence
SAMN02334652-RS_GCF_000535515.1	Presence	Presence	Presence	Presence	Presence	Presence	Presence
SAMN02334653-RS_GCF_000546585.1	Presence	Presence	Presence	Presence	Presence	Presence	Presence
SAMN02334654-RS_GCF_000546605.1	Presence	Presence	Presence	Presence	Presence	Presence	Presence
SAMN02334655-RS_GCF_000546625.1	Presence	Presence	Presence	Presence	Presence	Presence	Presence
SAMN02334656-RS_GCF_000546645.1	Presence	Presence	Presence	Presence	Presence	Presence	Presence
SAMN02334657-RS_GCF_000535535.1	Presence	Presence	Presence	Presence	Presence	Presence	Presence
SAMN02334658-RS_GCF_000546665.1	Presence	Presence	Presence	Presence	Presence	Presence	Presence
SAMN02334659-RS_GCF_000546685.1	Presence	Presence	Presence	Presence	Presence	Presence	Presence
SAMN02334660-RS_GCF_000546705.1	Presence	Presence	Presence	Presence	Presence	Presence	Presence
SAMN02334661-RS_GCF_000546725.1	Presence	Presence	Presence	Presence	Presence	Presence	Presence
SAMN02334662-RS_GCF_000535555.1	Presence	Presence	Presence	Presence	Presence	Presence	Presence
SAMN02334663-RS_GCF_000546745.1	Presence	Presence	Presence	Presence	Presence	Presence	Presence
SAMN02334664-RS_GCF_000546765.1	Presence	Presence	Presence	Presence	Presence	Presence	Presence
SAMN02334665-RS_GCF_000546785.1	Presence	Presence	Presence	Presence	Presence	Presence	Presence
SAMN02334666-RS_GCF_000535575.1	Presence	Presence	Presence	Presence	Presence	Presence	Presence
SAMN02334667-RS_GCF_000546805.1	Presence	Presence	Presence	Presence	Presence	Presence	Presence
SAMN02334668-RS_GCF_000546825.1	Presence	Presence	Presence	Presence	Presence	Presence	Presence
SAMN02334669-RS_GCF_000535595.1	Presence	Presence	Presence	Presence	Presence	Presence	Presence
SAMN02334670-RS_GCF_000546845.1	Presence	Presence	Presence	Presence	Presence	Presence	Presence
SAMN02334671-RS_GCF_000535615.1	Presence	Presence	Presence	Presence	Presence	Presence	Presence
SAMN02334672-RS_GCF_000546865.1	Presence	Presence	Presence	Presence	Presence	Presence	Presence
SAMN02334673-RS_GCF_000546885.1	Presence	Presence	Presence	Presence	Presence	Presence	Presence
SAMN02334674-RS_GCF_000535635.1	Presence	Presence	Presence	Presence	Presence	Presence	Presence
SAMN02334675-RS_GCF_000546905.1	Presence	Presence	Presence	Presence	Presence	Presence	Presence
SAMN02334676-RS_GCF_000546925.1	Presence	Presence	Presence	Presence	Presence	Presence	Presence
SAMN02334677-RS_GCF_000546945.1	Presence	Presence	Presence	Presence	Presence	Presence	Presence
SAMN02334678-RS_GCF_000546965.1	Presence	Presence	Presence	Presence	Presence	Presence	Presence
SAMN02334679-RS_GCF_000535655.1	Presence	Presence	Presence	Presence	Presence	Presence	Presence
SAMN02334680-RS_GCF_000535675.1	Presence	Presence	Presence	Presence	Presence	Presence	Presence
SAMN02334681-RS_GCF_000546985.1	Presence	Presence	Presence	Presence	Presence	Presence	Presence
SAMN02334682-RS_GCF_000535695.1	Presence	Presence	Presence	Presence	Presence	Presence	Presence
SAMN02334683-RS_GCF_000547005.1	Presence	Presence	Presence	Presence	Presence	Presence	Presence
SAMN02334684-RS_GCF_000547025.1	Presence	Presence	Presence	Presence	Presence	Presence	Presence
SAMN02334685-RS_GCF_000547045.1	Presence	Presence	Presence	Presence	Presence	Presence	Presence
SAMN02334686-RS_GCF_000547065.1	Presence	Presence	Presence	Presence	Presence	Presence	Presence
SAMN02334687-RS_GCF_000547085.1	Presence	Presence	Presence	Presence	Presence	Presence	Presence
SAMN02334688-RS_GCF_000547105.1	Presence	Presence	Presence	Presence	Presence	Presence	Presence
SAMN02334689-RS_GCF_000547125.1	Presence	Presence	Presence	Presence	Presence	Presence	Presence
SAMN02334690-RS_GCF_000547145.1	Presence	Presence	Presence	Presence	Presence	Presence	Presence
SAMN02334691-RS_GCF_000547165.1	Presence	Presence	Presence	Presence	Presence	Presence	Presence
SAMN02334692-RS_GCF_000547185.1	Presence	Presence	Presence	Presence	Presence	Presence	Presence
SAMN02334693-RS_GCF_000547205.1	Presence	Presence	Presence	Presence	Presence	Presence	Presence
SAMN02334694-RS_GCF_000547225.1	Presence	Presence	Presence	Presence	Presence	Presence	Presence
SAMN02334695-RS_GCF_000547245.1	Presence	Presence	Presence	Presence	Presence	Presence	Presence
SAMN02334696-RS_GCF_000547265.1	Presence	Presence	Presence	Presence	Presence	Presence	Presence
SAMN02334697-RS_GCF_000535715.1	Presence	Presence	Presence	Presence	Presence	Presence	Presence
SAMN02334698-RS_GCF_000535735.1	Presence	Presence	Presence	Presence	Presence	Presence	Presence
SAMN02334699-RS_GCF_000535755.1	Presence	Presence	Presence	Presence	Presence	Presence	Presence
SAMN02334700-RS_GCF_000547285.1	Presence	Presence	Presence	Presence	Presence	Presence	Presence
SAMN02334701-RS_GCF_000547305.1	Presence	Presence	Presence	Presence	Presence	Presence	Presence
SAMN02339940-RS_GCF_000547325.1	Presence	Presence	Presence	Presence	Presence	Presence	Presence
SAMN02339941-RS_GCF_000535775.1	Presence	Presence	Presence	Presence	Presence	Presence	Presence
SAMN02339942-RS_GCF_000547345.1	Presence	Presence	Presence	Presence	Presence	Presence	Presence
SAMN02339943-RS_GCF_000547365.1	Presence	Presence	Presence	Presence	Presence	Presence	Presence
SAMN02339944-RS_GCF_000547385.1	Presence	Presence	Presence	Presence	Presence	Presence	Presence
SAMN02339945-RS_GCF_000547405.1	Presence	Presence	Presence	Presence	Presence	Presence	Presence
SAMN02339946-RS_GCF_000547425.1	Presence	Presence	Presence	Presence	Presence	Presence	Presence
SAMN02339947-RS_GCF_000547445.1	Presence	Presence	Presence	Presence	Presence	Presence	Presence
SAMN02339948-RS_GCF_000547465.1	Presence	Presence	Presence	Presence	Presence	Presence	Presence
SAMN02339949-RS_GCF_000547485.1	Presence	Presence	Presence	Presence	Presence	Presence	Presence
SAMN02339950-RS_GCF_000547505.1	Presence	Presence	Presence	Presence	Presence	Presence	Presence
SAMN02339951-RS_GCF_000547525.1	Presence	Presence	Presence	Presence	Presence	Presence	Presence
SAMN02339952-RS_GCF_000547545.1	Presence	Presence	Presence	Presence	Presence	Presence	Presence
SAMN02339953-RS_GCF_000547565.1	Presence	Presence	Presence	Presence	Presence	Presence	Presence
SAMN02339954-RS_GCF_000535795.1	Presence	Presence	Presence	Presence	Presence	Presence	Presence
SAMN02339955-RS_GCF_000547585.1	Presence	Presence	Presence	Presence	Presence	Presence	Presence
SAMN02339956-RS_GCF_000547605.1	Presence	Presence	Presence	Presence	Presence	Presence	Presence
SAMN02339957-RS_GCF_000547625.1	Presence	Presence	Presence	Presence	Presence	Presence	Presence
SAMN02339958-RS_GCF_000547645.1	Presence	Presence	Presence	Presence	Presence	Presence	Presence
SAMN02339959-RS_GCF_000547665.1	Presence	Presence	Presence	Presence	Presence	Presence	Presence
SAMN02339960-RS_GCF_000535815.1	Presence	Presence	Presence	Presence	Presence	Presence	Presence
SAMN02339961-RS_GCF_000547685.1	Presence	Presence	Presence	Presence	Presence	Presence	Presence
SAMN02339962-RS_GCF_000547705.1	Presence	Presence	Presence	Presence	Presence	Presence	Presence
SAMN02339963-RS_GCF_000547725.1	Presence	Presence	Presence	Presence	Presence	Presence	Presence
SAMN02339964-RS_GCF_000547745.1	Presence	Presence	Presence	Presence	Presence	Presence	Presence
SAMN02339965-RS_GCF_000547765.1	Presence	Presence	Presence	Presence	Presence	Presence	Presence
SAMN02339966-RS_GCF_000547785.1	Presence	Presence	Presence	Presence	Presence	Presence	Presence
SAMN02339967-RS_GCF_000547805.1	Presence	Presence	Presence	Presence	Presence	Presence	Presence
SAMN02339968-RS_GCF_000547825.1	Presence	Presence	Presence	Presence	Presence	Presence	Presence
SAMN02339969-RS_GCF_000535835.1	Presence	Presence	Presence	Presence	Presence	Presence	Presence
SAMN02339970-RS_GCF_000547845.1	Presence	Presence	Presence	Presence	Presence	Presence	Presence
SAMN02339971-RS_GCF_000547865.1	Presence	Presence	Presence	Presence	Presence	Presence	Presence
SAMN02339972-RS_GCF_000547885.1	Presence	Presence	Presence	Presence	Presence	Presence	Presence
SAMN02339973-RS_GCF_000547905.1	Presence	Presence	Presence	Presence	Presence	Presence	Presence
SAMN02350551-RS_GCF_000547925.1	Presence	Presence	Presence	Presence	Presence	Presence	Presence
SAMN02350552-RS_GCF_000535855.1	Presence	Presence	Presence	Presence	Presence	Presence	Presence
SAMN02350553-RS_GCF_000547945.1	Presence	Presence	Presence	Presence	Presence	Presence	Presence
SAMN02350554-RS_GCF_000547965.1	Presence	Presence	Presence	Presence	Presence	Presence	Presence
SAMN02350555-RS_GCF_000547985.1	Presence	Presence	Presence	Presence	Presence	Presence	Presence
SAMN02350556-RS_GCF_000548005.1	Presence	Presence	Presence	Presence	Presence	Presence	Presence
SAMN02350557-RS_GCF_000548025.1	Presence	Presence	Presence	Presence	Presence	Presence	Presence
SAMN02350558-RS_GCF_000548045.1	Presence	Presence	Presence	Presence	Presence	Presence	Presence
SAMN02350559-RS_GCF_000535875.1	Presence	Presence	Presence	Presence	Presence	Presence	Presence
SAMN02350560-RS_GCF_000548065.1	Presence	Presence	Presence	Presence	Presence	Presence	Presence
SAMN02350561-RS_GCF_000548085.1	Presence	Presence	Presence	Presence	Presence	Presence	Presence
SAMN02350562-RS_GCF_000548105.1	Presence	Presence	Presence	Presence	Presence	Presence	Presence
SAMN02350563-RS_GCF_000535895.1	Presence	Presence	Presence	Presence	Presence	Presence	Presence
SAMN02350564-RS_GCF_000535915.1	Presence	Presence	Presence	Presence	Presence	Presence	Presence
SAMN02350565-RS_GCF_000548125.1	Presence	Presence	Presence	Presence	Presence	Presence	Presence
SAMN02350566-RS_GCF_000548145.1	Presence	Presence	Presence	Presence	Presence	Presence	Presence
SAMN02350567-RS_GCF_000535935.1	Presence	Presence	Presence	Presence	Presence	Presence	Presence
SAMN02350568-RS_GCF_000548165.1	Presence	Presence	Presence	Presence	Presence	Presence	Presence
SAMN02350569-RS_GCF_000548185.1	Presence	Presence	Presence	Presence	Presence	Presence	Presence
SAMN02350570-RS_GCF_000548205.1	Presence	Presence	Presence	Presence	Presence	Presence	Presence
SAMN02350571-RS_GCF_000548225.1	Presence	Presence	Presence	Presence	Presence	Presence	Presence
SAMN02350572-RS_GCF_000548245.1	Presence	Presence	Presence	Presence	Presence	Presence	Presence
SAMN02350573-RS_GCF_000548265.1	Presence	Presence	Presence	Presence	Presence	Presence	Presence
SAMN02350574-RS_GCF_000548285.1	Presence	Presence	Presence	Presence	Presence	Presence	Presence
SAMN02350575-RS_GCF_000548305.1	Presence	Presence	Presence	Presence	Presence	Presence	Presence
SAMN02350576-RS_GCF_000548325.1	Presence	Presence	Presence	Presence	Presence	Presence	Presence
SAMN02350577-RS_GCF_000548345.1	Presence	Presence	Presence	Presence	Presence	Presence	Presence
SAMN02350578-RS_GCF_000548365.1	Presence	Presence	Presence	Presence	Presence	Presence	Presence
SAMN02350579-RS_GCF_000535955.1	Presence	Presence	Presence	Presence	Presence	Presence	Presence
SAMN02350580-RS_GCF_000548385.1	Presence	Presence	Presence	Presence	Presence	Presence	Presence
SAMN02350581-RS_GCF_000548405.1	Presence	Presence	Presence	Presence	Presence	Presence	Presence
SAMN02350582-RS_GCF_000548425.1	Presence	Presence	Presence	Presence	Presence	Presence	Presence
SAMN02350583-RS_GCF_000548445.1	Presence	Presence	Presence	Presence	Presence	Presence	Presence
SAMN02350584-RS_GCF_000548465.1	Presence	Presence	Presence	Presence	Presence	Presence	Presence
SAMN02350585-RS_GCF_000548485.1	Presence	Presence	Presence	Presence	Presence	Presence	Presence
SAMN02350586-RS_GCF_000548505.1	Presence	Presence	Presence	Presence	Presence	Presence	Presence
SAMN02350587-RS_GCF_000548525.1	Presence	Presence	Presence	Presence	Presence	Presence	Presence
SAMN02350588-RS_GCF_000548545.1	Presence	Presence	Presence	Presence	Presence	Presence	Presence
SAMN02350589-RS_GCF_000548565.1	Presence	Presence	Presence	Presence	Presence	Presence	Presence
SAMN02350590-RS_GCF_000548585.1	Presence	Presence	Presence	Presence	Presence	Presence	Presence
SAMN02350591-RS_GCF_000535975.1	Presence	Presence	Presence	Presence	Presence	Presence	Presence
SAMN02350592-RS_GCF_000548605.1	Presence	Presence	Presence	Presence	Presence	Presence	Presence
SAMN02350593-RS_GCF_000548625.1	Presence	Presence	Presence	Presence	Presence	Presence	Presence
SAMN02350594-RS_GCF_000548645.1	Presence	Presence	Presence	Presence	Presence	Presence	Presence
SAMN02350595-RS_GCF_000548665.1	Presence	Presence	Presence	Presence	Presence	Presence	Presence
SAMN02350596-RS_GCF_000548685.1	Presence	Presence	Presence	Presence	Presence	Presence	Presence
SAMN02350597-RS_GCF_000548705.1	Presence	Presence	Presence	Presence	Presence	Presence	Presence
SAMN02350598-RS_GCF_000548725.1	Presence	Presence	Presence	Presence	Presence	Presence	Presence
SAMN02350599-RS_GCF_000548745.1	Presence	Presence	Presence	Presence	Presence	Presence	Presence
SAMN02350600-RS_GCF_000548765.1	Presence	Presence	Presence	Presence	Presence	Presence	Presence
SAMN02350601-RS_GCF_000548785.1	Presence	Presence	Presence	Presence	Presence	Presence	Presence
SAMN02350602-RS_GCF_000548805.1	Presence	Presence	Presence	Presence	Presence	Presence	Presence
SAMN02350603-RS_GCF_000548825.1	Presence	Presence	Presence	Presence	Presence	Presence	Presence
SAMN02350604-RS_GCF_000548845.1	Presence	Presence	Presence	Presence	Presence	Presence	Presence
SAMN02350605-RS_GCF_000548865.1	Presence	Presence	Presence	Presence	Presence	Presence	Presence
SAMN02350606-RS_GCF_000548885.1	Presence	Presence	Presence	Presence	Presence	Presence	Presence
SAMN02350607-RS_GCF_000548905.1	Presence	Presence	Presence	Presence	Presence	Presence	Presence
SAMN02350608-RS_GCF_000548925.1	Presence	Presence	Presence	Presence	Presence	Presence	Presence
SAMN02350609-RS_GCF_000548945.1	Presence	Presence	Presence	Presence	Presence	Presence	Presence
SAMN02350610-RS_GCF_000548965.1	Presence	Presence	Presence	Presence	Presence	Presence	Presence
SAMN02350611-RS_GCF_000548985.1	Presence	Presence	Presence	Presence	Presence	Presence	Presence
SAMN02350612-RS_GCF_000549005.1	Presence	Presence	Presence	Presence	Presence	Presence	Presence
SAMN02350613-RS_GCF_000549025.1	Presence	Presence	Presence	Presence	Presence	Presence	Presence
SAMN02350614-RS_GCF_000549045.1	Presence	Presence	Presence	Presence	Presence	Presence	Presence
SAMN02350615-RS_GCF_000549065.1	Presence	Presence	Presence	Presence	Presence	Presence	Presence
SAMN02350616-RS_GCF_000549085.1	Presence	Presence	Presence	Presence	Presence	Presence	Presence
SAMN02350617-RS_GCF_000549105.1	Presence	Presence	Presence	Presence	Presence	Presence	Presence
SAMN02350618-RS_GCF_000549125.1	Presence	Presence	Presence	Presence	Presence	Presence	Presence
SAMN02350619-RS_GCF_000549145.1	Presence	Presence	Presence	Presence	Presence	Presence	Presence
SAMN02350620-RS_GCF_000549165.1	Presence	Presence	Presence	Presence	Presence	Presence	Presence
SAMN02350621-RS_GCF_000549185.1	Presence	Presence	Presence	Presence	Presence	Presence	Presence
SAMN02350622-RS_GCF_000549205.1	Presence	Presence	Presence	Presence	Presence	Presence	Presence
SAMN02350623-RS_GCF_000549225.1	Presence	Presence	Presence	Presence	Presence	Presence	Presence
SAMN02350624-RS_GCF_000549245.1	Presence	Presence	Presence	Presence	Presence	Presence	Presence
SAMN02350625-RS_GCF_000549265.1	Presence	Presence	Presence	Presence	Presence	Presence	Presence
SAMN02350626-RS_GCF_000549285.1	Presence	Presence	Presence	Presence	Presence	Presence	Presence
SAMN02350627-RS_GCF_000549305.1	Presence	Presence	Presence	Presence	Presence	Presence	Presence
SAMN02350628-RS_GCF_000549325.1	Presence	Presence	Presence	Presence	Presence	Presence	Presence
SAMN02350629-RS_GCF_000549345.1	Presence	Presence	Presence	Presence	Presence	Presence	Presence
SAMN02350630-RS_GCF_000535995.1	Presence	Presence	Presence	Presence	Presence	Presence	Presence
SAMN02350631-RS_GCF_000549365.1	Presence	Presence	Presence	Presence	Presence	Presence	Presence
SAMN02350632-RS_GCF_000549385.1	Presence	Presence	Presence	Presence	Presence	Presence	Presence
SAMN02350633-RS_GCF_000549405.1	Presence	Presence	Presence	Presence	Presence	Presence	Presence
SAMN02350634-RS_GCF_000549425.1	Presence	Presence	Presence	Presence	Presence	Presence	Presence
SAMN02350635-RS_GCF_000536015.1	Presence	Presence	Presence	Presence	Presence	Presence	Presence
SAMN02350636-RS_GCF_000549445.1	Presence	Presence	Presence	Presence	Presence	Presence	Presence
SAMN02360760-RS_GCF_000532235.1	Presence	Presence	Presence	Presence	Presence	Presence	Presence
SAMN02360761-RS_GCF_000532255.1	Presence	Presence	Presence	Presence	Presence	Presence	Presence
SAMN02360762-RS_GCF_000532275.1	Presence	Presence	Presence	Presence	Presence	Presence	Presence
SAMN02360763-RS_GCF_000532295.1	Presence	Presence	Presence	Presence	Presence	Presence	Presence
SAMN02360764-RS_GCF_000532315.1	Presence	Presence	Presence	Presence	Presence	Presence	Presence
SAMN02360765-RS_GCF_000532335.1	Presence	Presence	Presence	Presence	Presence	Presence	Presence
SAMN02360766-RS_GCF_000532355.1	Presence	Presence	Presence	Presence	Presence	Presence	Presence
SAMN02360767-RS_GCF_000532375.1	Presence	Presence	Presence	Presence	Presence	Presence	Presence
SAMN02360768-RS_GCF_000532395.1	Presence	Presence	Presence	Presence	Presence	Presence	Presence
SAMN02360769-RS_GCF_000532415.1	Presence	Presence	Presence	Presence	Presence	Presence	Presence
SAMN02360770-RS_GCF_000532435.1	Presence	Presence	Presence	Presence	Presence	Presence	Presence
SAMN02360771-RS_GCF_000532455.1	Presence	Presence	Presence	Presence	Presence	Presence	Presence
SAMN02360772-RS_GCF_000532475.1	Presence	Presence	Presence	Presence	Presence	Presence	Presence
SAMN02360773-RS_GCF_000532495.1	Presence	Presence	Presence	Presence	Presence	Presence	Presence
SAMN02360774-RS_GCF_000532515.1	Presence	Presence	Presence	Presence	Presence	Presence	Presence
SAMN02360775-RS_GCF_000532535.1	Presence	Presence	Presence	Presence	Presence	Presence	Presence
SAMN02360776-RS_GCF_000532555.1	Presence	Presence	Presence	Presence	Presence	Presence	Presence
SAMN02360777-RS_GCF_000532575.1	Presence	Presence	Presence	Presence	Presence	Presence	Presence
SAMN02360778-RS_GCF_000532595.1	Presence	Presence	Presence	Presence	Presence	Presence	Presence
SAMN02360779-RS_GCF_000532615.1	Presence	Presence	Presence	Presence	Presence	Presence	Presence
SAMN02360780-RS_GCF_000593265.1	Presence	Presence	Presence	Presence	Presence	Presence	Presence
SAMN02360781-RS_GCF_000593245.1	Presence	Presence	Presence	Presence	Presence	Presence	Presence
SAMN02360782-RS_GCF_000576025.1	Presence	Presence	Presence	Presence	Presence	Presence	Presence
SAMN02360783-RS_GCF_000576005.1	Presence	Presence	Presence	Presence	Presence	Presence	Presence
SAMN02360784-RS_GCF_000575985.1	Presence	Presence	Presence	Presence	Presence	Presence	Presence
SAMN02360785-RS_GCF_000593225.1	Presence	Presence	Presence	Presence	Presence	Presence	Presence
SAMN02360786-RS_GCF_000575965.1	Presence	Presence	Presence	Presence	Presence	Presence	Presence
SAMN02360787-RS_GCF_000575945.1	Presence	Presence	Presence	Presence	Presence	Presence	Presence
SAMN02360788-RS_GCF_000532635.1	Presence	Presence	Presence	Presence	Presence	Presence	Presence
SAMN02360789-RS_GCF_000593205.1	Presence	Presence	Presence	Presence	Presence	Presence	Presence
SAMN02360790-RS_GCF_000575925.1	Presence	Presence	Presence	Presence	Presence	Presence	Presence
SAMN02360791-RS_GCF_000575905.1	Presence	Presence	Presence	Presence	Presence	Presence	Presence
SAMN02360792-RS_GCF_000575885.1	Presence	Presence	Presence	Presence	Presence	Presence	Presence
SAMN02360793-RS_GCF_000575865.1	Presence	Presence	Presence	Presence	Presence	Presence	Presence
SAMN02360794-RS_GCF_000575845.1	Presence	Presence	Presence	Presence	Presence	Presence	Presence
SAMN02360795-RS_GCF_000593185.1	Presence	Presence	Presence	Presence	Presence	Presence	Presence
SAMN02360796-RS_GCF_000575825.1	Presence	Presence	Presence	Presence	Presence	Presence	Presence
SAMN02360797-RS_GCF_000532655.1	Presence	Presence	Presence	Presence	Presence	Presence	Presence
SAMN02360798-RS_GCF_000575805.1	Presence	Presence	Presence	Presence	Presence	Presence	Presence
SAMN02360799-RS_GCF_000575785.1	Presence	Presence	Presence	Presence	Presence	Presence	Presence
SAMN02360800-RS_GCF_000575765.1	Presence	Presence	Presence	Presence	Presence	Presence	Presence
SAMN02360801-RS_GCF_000575745.1	Presence	Presence	Presence	Presence	Presence	Presence	Presence
SAMN02360802-RS_GCF_000532675.1	Presence	Presence	Presence	Presence	Presence	Presence	Presence
SAMN02360803-RS_GCF_000575725.1	Presence	Presence	Presence	Presence	Presence	Presence	Presence
SAMN02360804-RS_GCF_000532695.1	Presence	Presence	Presence	Presence	Presence	Presence	Presence
SAMN02360805-RS_GCF_000532715.1	Presence	Presence	Presence	Presence	Presence	Presence	Presence
SAMN02360806-RS_GCF_000575705.1	Presence	Presence	Presence	Presence	Presence	Presence	Presence
SAMN02360807-RS_GCF_000575685.1	Presence	Presence	Presence	Presence	Presence	Presence	Presence
SAMN02360808-RS_GCF_000575665.1	Presence	Presence	Presence	Presence	Presence	Presence	Presence
SAMN02360809-RS_GCF_000575645.1	Presence	Presence	Presence	Presence	Presence	Presence	Presence
SAMN02360810-RS_GCF_000575625.1	Presence	Presence	Presence	Presence	Presence	Presence	Presence
SAMN02360811-RS_GCF_000575605.1	Presence	Presence	Presence	Presence	Presence	Presence	Presence
SAMN02360812-RS_GCF_000593165.1	Presence	Presence	Presence	Presence	Presence	Presence	Presence
SAMN02360813-RS_GCF_000575585.1	Presence	Presence	Presence	Presence	Presence	Presence	Presence
SAMN02360814-RS_GCF_000593145.1	Presence	Presence	Presence	Presence	Presence	Presence	Presence
SAMN02360815-RS_GCF_000575565.1	Presence	Presence	Presence	Presence	Presence	Presence	Presence
SAMN02360816-RS_GCF_000575545.1	Presence	Presence	Presence	Presence	Presence	Presence	Presence
SAMN02360817-RS_GCF_000575525.1	Presence	Presence	Presence	Presence	Presence	Presence	Presence
SAMN02360818-RS_GCF_000575505.1	Presence	Presence	Presence	Presence	Presence	Presence	Presence
SAMN02360819-RS_GCF_000593125.1	Presence	Presence	Presence	Presence	Presence	Presence	Presence
SAMN02360820-RS_GCF_000575485.1	Presence	Presence	Presence	Presence	Presence	Presence	Presence
SAMN02360821-RS_GCF_000575465.1	Presence	Presence	Presence	Presence	Presence	Presence	Presence
SAMN02360822-RS_GCF_000575445.1	Presence	Presence	Presence	Presence	Presence	Presence	Presence
SAMN02360823-RS_GCF_000593105.1	Presence	Presence	Presence	Presence	Presence	Presence	Presence
SAMN02360824-RS_GCF_000532735.1	Presence	Presence	Presence	Presence	Presence	Presence	Presence
SAMN02360825-RS_GCF_000575425.1	Presence	Presence	Presence	Presence	Presence	Presence	Presence
SAMN02360826-RS_GCF_000593085.1	Presence	Presence	Presence	Presence	Presence	Presence	Presence
SAMN02360827-RS_GCF_000575405.1	Presence	Presence	Presence	Presence	Presence	Presence	Presence
SAMN02360828-RS_GCF_000575385.1	Presence	Presence	Presence	Presence	Presence	Presence	Presence
SAMN02360829-RS_GCF_000575365.1	Presence	Presence	Presence	Presence	Presence	Presence	Presence
SAMN02360830-RS_GCF_000593065.1	Presence	Presence	Presence	Presence	Presence	Presence	Presence
SAMN02360831-RS_GCF_000575345.1	Presence	Presence	Presence	Presence	Presence	Presence	Presence
SAMN02360832-RS_GCF_000532755.1	Presence	Presence	Presence	Presence	Presence	Presence	Presence
SAMN02360833-RS_GCF_000575325.1	Presence	Presence	Presence	Presence	Presence	Presence	Presence
SAMN02360834-RS_GCF_000575305.1	Presence	Presence	Presence	Presence	Presence	Presence	Presence
SAMN02360835-RS_GCF_000575285.1	Presence	Presence	Presence	Presence	Presence	Presence	Presence
SAMN02360836-RS_GCF_000575265.1	Presence	Presence	Presence	Presence	Presence	Presence	Presence
SAMN02360837-RS_GCF_000575245.1	Presence	Presence	Presence	Presence	Presence	Presence	Presence
SAMN02360838-RS_GCF_000575225.1	Presence	Presence	Presence	Presence	Presence	Presence	Presence
SAMN02360839-RS_GCF_000575205.1	Presence	Presence	Presence	Presence	Presence	Presence	Presence
SAMN02360840-RS_GCF_000575185.1	Presence	Presence	Presence	Presence	Presence	Presence	Presence
SAMN02360841-RS_GCF_000532775.1	Presence	Presence	Presence	Presence	Presence	Presence	Presence
SAMN02360842-RS_GCF_000532795.1	Presence	Presence	Presence	Presence	Presence	Presence	Presence
SAMN02360843-RS_GCF_000532815.1	Presence	Presence	Presence	Presence	Presence	Presence	Presence
SAMN02360844-RS_GCF_000593045.1	Presence	Presence	Presence	Presence	Presence	Presence	Presence
SAMN02360845-RS_GCF_000593025.1	Presence	Presence	Presence	Presence	Presence	Presence	Presence
SAMN02360846-RS_GCF_000575165.1	Presence	Presence	Presence	Presence	Presence	Presence	Presence
SAMN02360847-RS_GCF_000575145.1	Presence	Presence	Presence	Presence	Presence	Presence	Presence
SAMN02360848-RS_GCF_000575125.1	Presence	Presence	Presence	Presence	Presence	Presence	Presence
SAMN02360849-RS_GCF_000532835.1	Presence	Presence	Presence	Presence	Presence	Presence	Presence
SAMN02360850-RS_GCF_000532855.1	Presence	Presence	Presence	Presence	Presence	Presence	Presence
SAMN02360852-RS_GCF_000575105.1	Presence	Presence	Presence	Presence	Presence	Presence	Presence
SAMN02360853-RS_GCF_000575085.1	Presence	Presence	Presence	Presence	Presence	Presence	Presence
SAMN02360854-RS_GCF_000575065.1	Presence	Presence	Presence	Presence	Presence	Presence	Presence
SAMN02360855-RS_GCF_000593005.1	Presence	Presence	Presence	Presence	Presence	Presence	Presence
SAMN02360856-RS_GCF_000592985.1	Presence	Presence	Presence	Presence	Presence	Presence	Presence
SAMN02360857-RS_GCF_000575045.1	Presence	Presence	Presence	Presence	Presence	Presence	Presence
SAMN02360858-RS_GCF_000532875.1	Presence	Presence	Presence	Presence	Presence	Presence	Presence
SAMN02360859-RS_GCF_000575025.1	Presence	Presence	Presence	Presence	Presence	Presence	Presence
SAMN02360860-RS_GCF_000532895.1	Presence	Presence	Presence	Presence	Presence	Presence	Presence
SAMN02360861-RS_GCF_000575005.1	Presence	Presence	Presence	Presence	Presence	Presence	Presence
SAMN02360862-RS_GCF_000574985.1	Presence	Presence	Presence	Presence	Presence	Presence	Presence
SAMN02360863-RS_GCF_000574965.1	Presence	Presence	Presence	Presence	Presence	Presence	Presence
SAMN02360864-RS_GCF_000592965.1	Presence	Presence	Presence	Presence	Presence	Presence	Presence
SAMN02360865-RS_GCF_000574945.1	Presence	Presence	Presence	Presence	Presence	Presence	Presence
SAMN02360866-RS_GCF_000574925.1	Presence	Presence	Presence	Presence	Presence	Presence	Presence
SAMN02360867-RS_GCF_000592945.1	Presence	Presence	Presence	Presence	Presence	Presence	Presence
SAMN02360868-RS_GCF_000574905.1	Presence	Presence	Presence	Presence	Presence	Presence	Presence
SAMN02360869-RS_GCF_000574885.1	Presence	Presence	Presence	Presence	Presence	Presence	Presence
SAMN02360870-RS_GCF_000574865.1	Presence	Presence	Presence	Presence	Presence	Presence	Presence
SAMN02360871-RS_GCF_000574845.1	Presence	Presence	Presence	Presence	Presence	Presence	Presence
SAMN02360872-RS_GCF_000592925.1	Presence	Presence	Presence	Presence	Presence	Presence	Presence
SAMN02360873-RS_GCF_000574825.1	Presence	Presence	Presence	Presence	Presence	Presence	Presence
SAMN02360874-RS_GCF_000574805.1	Presence	Presence	Presence	Presence	Presence	Presence	Presence
SAMN02360875-RS_GCF_000574785.1	Presence	Presence	Presence	Presence	Presence	Presence	Presence
SAMN02360876-RS_GCF_000574765.1	Presence	Presence	Presence	Presence	Presence	Presence	Presence
SAMN02360877-RS_GCF_000574745.1	Presence	Presence	Presence	Presence	Presence	Presence	Presence
SAMN02360878-RS_GCF_000574725.1	Presence	Presence	Presence	Presence	Presence	Presence	Presence
SAMN02360879-RS_GCF_000574705.1	Presence	Presence	Presence	Presence	Presence	Presence	Presence
SAMN02360880-RS_GCF_000574685.1	Presence	Presence	Presence	Presence	Presence	Presence	Presence
SAMN02360881-RS_GCF_000574665.1	Presence	Presence	Presence	Presence	Presence	Presence	Presence
SAMN02360882-RS_GCF_000592905.1	Presence	Presence	Presence	Presence	Presence	Presence	Presence
SAMN02360883-RS_GCF_000574645.1	Presence	Presence	Presence	Presence	Presence	Presence	Presence
SAMN02360884-RS_GCF_000574625.1	Presence	Presence	Presence	Presence	Presence	Presence	Presence
SAMN02360885-RS_GCF_000574605.1	Presence	Presence	Presence	Presence	Presence	Presence	Presence
SAMN02360886-RS_GCF_000574585.1	Presence	Presence	Presence	Presence	Presence	Presence	Presence
SAMN02360887-RS_GCF_000574565.1	Presence	Presence	Presence	Presence	Presence	Presence	Presence
SAMN02360888-RS_GCF_000574545.1	Presence	Presence	Presence	Presence	Presence	Presence	Presence
SAMN02360889-RS_GCF_000574525.1	Presence	Presence	Presence	Presence	Presence	Presence	Presence
SAMN02360890-RS_GCF_000574505.1	Presence	Presence	Presence	Presence	Presence	Presence	Presence
SAMN02360891-RS_GCF_000574485.1	Presence	Presence	Presence	Presence	Presence	Presence	Presence
SAMN02360892-RS_GCF_000574465.1	Presence	Presence	Presence	Presence	Presence	Presence	Presence
SAMN02360893-RS_GCF_000574445.1	Presence	Presence	Presence	Presence	Presence	Presence	Presence
SAMN02360894-RS_GCF_000532915.1	Presence	Presence	Presence	Presence	Presence	Presence	Presence
SAMN02360895-RS_GCF_000574425.1	Presence	Presence	Presence	Presence	Presence	Presence	Presence
SAMN02360896-RS_GCF_000574405.1	Presence	Presence	Presence	Presence	Presence	Presence	Presence
SAMN02360897-RS_GCF_000574385.1	Presence	Presence	Presence	Presence	Presence	Presence	Presence
SAMN02360898-RS_GCF_000574365.1	Presence	Presence	Presence	Presence	Presence	Presence	Presence
SAMN02360899-RS_GCF_000574345.1	Presence	Presence	Presence	Presence	Presence	Presence	Presence
SAMN02360900-RS_GCF_000574325.1	Presence	Presence	Presence	Presence	Presence	Presence	Presence
SAMN02360901-RS_GCF_000574305.1	Presence	Presence	Presence	Presence	Presence	Presence	Presence
SAMN02360902-RS_GCF_000574285.1	Presence	Presence	Presence	Presence	Presence	Presence	Presence
SAMN02360903-RS_GCF_000592885.1	Presence	Presence	Presence	Presence	Presence	Presence	Presence
SAMN02360904-RS_GCF_000574265.1	Presence	Presence	Presence	Presence	Presence	Presence	Presence
SAMN02360905-RS_GCF_000574245.1	Presence	Presence	Presence	Presence	Presence	Presence	Presence
SAMN02360906-RS_GCF_000574225.1	Presence	Presence	Presence	Presence	Presence	Presence	Presence
SAMN02360907-RS_GCF_000592865.1	Presence	Presence	Presence	Presence	Presence	Presence	Presence
SAMN02360908-RS_GCF_000574205.1	Presence	Presence	Presence	Presence	Presence	Presence	Presence
SAMN02360909-RS_GCF_000574185.1	Presence	Presence	Presence	Presence	Presence	Presence	Presence
SAMN02360910-RS_GCF_000574165.1	Presence	Presence	Presence	Presence	Presence	Presence	Presence
SAMN02360911-RS_GCF_000574145.1	Presence	Presence	Presence	Presence	Presence	Presence	Presence
SAMN02360912-RS_GCF_000574125.1	Presence	Presence	Presence	Presence	Presence	Presence	Presence
SAMN02360913-RS_GCF_000592845.1	Presence	Presence	Presence	Presence	Presence	Presence	Presence
SAMN02360914-RS_GCF_000574105.1	Presence	Presence	Presence	Presence	Presence	Presence	Presence
SAMN02360915-RS_GCF_000574085.1	Presence	Presence	Presence	Presence	Presence	Presence	Presence
SAMN02360916-RS_GCF_000574065.1	Presence	Presence	Presence	Presence	Presence	Presence	Presence
SAMN02360917-RS_GCF_000574045.1	Presence	Presence	Presence	Presence	Presence	Presence	Presence
SAMN02360918-RS_GCF_000574025.1	Presence	Presence	Presence	Presence	Presence	Presence	Presence
SAMN02360919-RS_GCF_000574005.1	Presence	Presence	Presence	Presence	Presence	Presence	Presence
SAMN02360920-RS_GCF_000573985.1	Presence	Presence	Presence	Presence	Presence	Presence	Presence
SAMN02360921-RS_GCF_000573965.1	Presence	Presence	Presence	Presence	Presence	Presence	Presence
SAMN02360922-RS_GCF_000573945.1	Presence	Presence	Presence	Presence	Presence	Presence	Presence
SAMN02360923-RS_GCF_000573885.1	Presence	Presence	Presence	Presence	Presence	Presence	Presence
SAMN02360924-RS_GCF_000573865.1	Presence	Presence	Presence	Presence	Presence	Presence	Presence
SAMN02360925-RS_GCF_000573845.1	Presence	Presence	Presence	Presence	Presence	Presence	Presence
SAMN02360926-RS_GCF_000592825.1	Presence	Presence	Presence	Presence	Presence	Presence	Presence
SAMN02360927-RS_GCF_000573825.1	Presence	Presence	Presence	Presence	Presence	Presence	Presence
SAMN02360928-RS_GCF_000573805.1	Presence	Presence	Presence	Presence	Presence	Presence	Presence
SAMN02360929-RS_GCF_000573785.1	Presence	Presence	Presence	Presence	Presence	Presence	Presence
SAMN02360930-RS_GCF_000532935.1	Presence	Presence	Presence	Presence	Presence	Presence	Presence
SAMN02360931-RS_GCF_000573765.1	Presence	Presence	Presence	Presence	Presence	Presence	Presence
SAMN02360932-RS_GCF_000573745.1	Presence	Presence	Presence	Presence	Presence	Presence	Presence
SAMN02360933-RS_GCF_000573725.1	Presence	Presence	Presence	Presence	Presence	Presence	Presence
SAMN02360934-RS_GCF_000573705.1	Presence	Presence	Presence	Presence	Presence	Presence	Presence
SAMN02360935-RS_GCF_000573685.1	Presence	Presence	Presence	Presence	Presence	Presence	Presence
SAMN02360936-RS_GCF_000532955.1	Presence	Presence	Presence	Presence	Presence	Presence	Presence
SAMN02360937-RS_GCF_000573665.1	Presence	Presence	Presence	Presence	Presence	Presence	Presence
SAMN02360938-RS_GCF_000573645.1	Presence	Presence	Presence	Presence	Presence	Presence	Presence
SAMN02360939-RS_GCF_000573625.1	Presence	Presence	Presence	Presence	Presence	Presence	Presence
SAMN02360940-RS_GCF_000573605.1	Presence	Presence	Presence	Presence	Presence	Presence	Presence
SAMN02360941-RS_GCF_000532975.1	Presence	Presence	Presence	Presence	Presence	Presence	Presence
SAMN02360942-RS_GCF_000532995.1	Presence	Presence	Presence	Presence	Presence	Presence	Presence
SAMN02360943-RS_GCF_000573585.1	Presence	Presence	Presence	Presence	Presence	Presence	Presence
SAMN02360944-RS_GCF_000573565.1	Presence	Presence	Presence	Presence	Presence	Presence	Presence
SAMN02360945-RS_GCF_000573545.1	Presence	Presence	Presence	Presence	Presence	Presence	Presence
SAMN02360946-RS_GCF_000573525.1	Presence	Presence	Presence	Presence	Presence	Presence	Presence
SAMN02360947-RS_GCF_000573505.1	Presence	Presence	Presence	Presence	Presence	Presence	Presence
SAMN02360948-RS_GCF_000592805.1	Presence	Presence	Presence	Presence	Presence	Presence	Presence
SAMN02360949-RS_GCF_000573485.1	Presence	Presence	Presence	Presence	Presence	Presence	Presence
SAMN02360950-RS_GCF_000573465.1	Presence	Presence	Presence	Presence	Presence	Presence	Presence
SAMN02360951-RS_GCF_000573445.1	Presence	Presence	Presence	Presence	Presence	Presence	Presence
SAMN02360952-RS_GCF_000573425.1	Presence	Presence	Presence	Presence	Presence	Presence	Presence
SAMN02360953-RS_GCF_000573405.1	Presence	Presence	Presence	Presence	Presence	Presence	Presence
SAMN02360954-RS_GCF_000573385.1	Presence	Presence	Presence	Presence	Presence	Presence	Presence
SAMN02360955-RS_GCF_000592785.1	Presence	Presence	Presence	Presence	Presence	Presence	Presence
SAMN02360956-RS_GCF_000573365.1	Presence	Presence	Presence	Presence	Presence	Presence	Presence
SAMN02360957-RS_GCF_000573345.1	Presence	Presence	Presence	Presence	Presence	Presence	Presence
SAMN02360958-RS_GCF_000573325.1	Presence	Presence	Presence	Presence	Presence	Presence	Presence
SAMN02360959-RS_GCF_000573305.1	Presence	Presence	Presence	Presence	Presence	Presence	Presence
SAMN02360960-RS_GCF_000573285.1	Presence	Presence	Presence	Presence	Presence	Presence	Presence
SAMN02360961-RS_GCF_000573265.1	Presence	Presence	Presence	Presence	Presence	Presence	Presence
SAMN02360962-RS_GCF_000573245.1	Presence	Presence	Presence	Presence	Presence	Presence	Presence
SAMN02360963-RS_GCF_000573225.1	Presence	Presence	Presence	Presence	Presence	Presence	Presence
SAMN02360964-RS_GCF_000573205.1	Presence	Presence	Presence	Presence	Presence	Presence	Presence
SAMN02360965-RS_GCF_000573185.1	Presence	Presence	Presence	Presence	Presence	Presence	Presence
SAMN02360966-RS_GCF_000573165.1	Presence	Presence	Presence	Presence	Presence	Presence	Presence
SAMN02360967-RS_GCF_000593385.1	Presence	Presence	Presence	Presence	Presence	Presence	Presence
SAMN02360968-RS_GCF_000573145.1	Presence	Presence	Presence	Presence	Presence	Presence	Presence
SAMN02360969-RS_GCF_000573125.1	Presence	Presence	Presence	Presence	Presence	Presence	Presence
SAMN02360970-RS_GCF_000573105.1	Presence	Presence	Presence	Presence	Presence	Presence	Presence
SAMN02360971-RS_GCF_000573085.1	Presence	Presence	Presence	Presence	Presence	Presence	Presence
SAMN02363975-RS_GCF_000549465.1	Presence	Presence	Presence	Presence	Presence	Presence	Presence
SAMN02363976-RS_GCF_000536035.1	Presence	Presence	Presence	Presence	Presence	Presence	Presence
SAMN02363977-RS_GCF_000533015.1	Presence	Presence	Presence	Presence	Presence	Presence	Presence
SAMN02363978-RS_GCF_000536055.1	Presence	Presence	Presence	Presence	Presence	Presence	Presence
SAMN02363979-RS_GCF_000549485.1	Presence	Presence	Presence	Presence	Presence	Presence	Presence
SAMN02363980-RS_GCF_000549505.1	Presence	Presence	Presence	Presence	Presence	Presence	Presence
SAMN02363981-RS_GCF_000533035.1	Presence	Presence	Presence	Presence	Presence	Presence	Presence
SAMN02363982-RS_GCF_000549525.1	Presence	Presence	Presence	Presence	Presence	Presence	Presence
SAMN02363983-RS_GCF_000549545.1	Presence	Presence	Presence	Presence	Presence	Presence	Presence
SAMN02363984-RS_GCF_000549565.1	Presence	Presence	Presence	Presence	Presence	Presence	Presence
SAMN02363985-RS_GCF_000549585.1	Presence	Presence	Presence	Presence	Presence	Presence	Presence
SAMN02363986-RS_GCF_000549605.1	Presence	Presence	Presence	Presence	Presence	Presence	Presence
SAMN02363987-RS_GCF_000549625.1	Presence	Presence	Presence	Presence	Presence	Presence	Presence
SAMN02363988-RS_GCF_000549645.1	Presence	Presence	Presence	Presence	Presence	Presence	Presence
SAMN02363989-RS_GCF_000549665.1	Presence	Presence	Presence	Presence	Presence	Presence	Presence
SAMN02363990-RS_GCF_000549685.1	Presence	Presence	Presence	Presence	Presence	Presence	Presence
SAMN02363991-RS_GCF_000549705.1	Presence	Presence	Presence	Presence	Presence	Presence	Presence
SAMN02363992-RS_GCF_000536075.1	Presence	Presence	Presence	Presence	Presence	Presence	Presence
SAMN02363993-RS_GCF_000536095.1	Presence	Presence	Presence	Presence	Presence	Presence	Presence
SAMN02363994-RS_GCF_000549725.1	Presence	Presence	Presence	Presence	Presence	Presence	Presence
SAMN02363995-RS_GCF_000549745.1	Presence	Presence	Presence	Presence	Presence	Presence	Presence
SAMN02363996-RS_GCF_000536115.1	Presence	Presence	Presence	Presence	Presence	Presence	Presence
SAMN02363997-RS_GCF_000549765.1	Presence	Presence	Presence	Presence	Presence	Presence	Presence
SAMN02363998-RS_GCF_000549785.1	Presence	Presence	Presence	Presence	Presence	Presence	Presence
SAMN02363999-RS_GCF_000533055.1	Presence	Presence	Presence	Presence	Presence	Presence	Presence
SAMN02364000-RS_GCF_000549805.1	Presence	Presence	Presence	Presence	Presence	Presence	Presence
SAMN02364001-RS_GCF_000549825.1	Presence	Presence	Presence	Presence	Presence	Presence	Presence
SAMN02364002-RS_GCF_000549845.1	Presence	Presence	Presence	Presence	Presence	Presence	Presence
SAMN02364003-RS_GCF_000533075.1	Presence	Presence	Presence	Presence	Presence	Presence	Presence
SAMN02364004-RS_GCF_000533095.1	Presence	Presence	Presence	Presence	Presence	Presence	Presence
SAMN02364005-RS_GCF_000549865.1	Presence	Presence	Presence	Presence	Presence	Presence	Presence
SAMN02364006-RS_GCF_000549885.1	Presence	Presence	Presence	Presence	Presence	Presence	Presence
SAMN02364007-RS_GCF_000549905.1	Presence	Presence	Presence	Presence	Presence	Presence	Presence
SAMN02364008-RS_GCF_000533115.1	Presence	Presence	Presence	Presence	Presence	Presence	Presence
SAMN02364009-RS_GCF_000533135.1	Presence	Presence	Presence	Presence	Presence	Presence	Presence
SAMN02364010-RS_GCF_000549925.1	Presence	Presence	Presence	Presence	Presence	Presence	Presence
SAMN02364011-RS_GCF_000536135.1	Presence	Presence	Presence	Presence	Presence	Presence	Presence
SAMN02364012-RS_GCF_000549945.1	Presence	Presence	Presence	Presence	Presence	Presence	Presence
SAMN02364013-RS_GCF_000549965.1	Presence	Presence	Presence	Presence	Presence	Presence	Presence
SAMN02364014-RS_GCF_000549985.1	Presence	Presence	Presence	Presence	Presence	Presence	Presence
SAMN02364015-RS_GCF_000533155.1	Presence	Presence	Presence	Presence	Presence	Presence	Presence
SAMN02364016-RS_GCF_000550005.1	Presence	Presence	Presence	Presence	Presence	Presence	Presence
SAMN02364017-RS_GCF_000536155.1	Presence	Presence	Presence	Presence	Presence	Presence	Presence
SAMN02364018-RS_GCF_000550025.1	Presence	Presence	Presence	Presence	Presence	Presence	Presence
SAMN02364019-RS_GCF_000550045.1	Presence	Presence	Presence	Presence	Presence	Presence	Presence
SAMN02364021-RS_GCF_000533175.1	Presence	Presence	Presence	Presence	Presence	Presence	Presence
SAMN02364022-RS_GCF_000550065.1	Presence	Presence	Presence	Presence	Presence	Presence	Presence
SAMN02364023-RS_GCF_000550085.1	Presence	Presence	Presence	Presence	Presence	Presence	Presence
SAMN02364024-RS_GCF_000533195.1	Presence	Presence	Presence	Presence	Presence	Presence	Presence
SAMN02364026-RS_GCF_000550105.1	Presence	Presence	Presence	Presence	Presence	Presence	Presence
SAMN02364027-RS_GCF_000550125.1	Presence	Presence	Presence	Presence	Presence	Presence	Presence
SAMN02364028-RS_GCF_000550145.1	Presence	Presence	Presence	Presence	Presence	Presence	Presence
SAMN02364029-RS_GCF_000550165.1	Presence	Presence	Presence	Presence	Presence	Presence	Presence
SAMN02364030-RS_GCF_000550185.1	Presence	Presence	Presence	Presence	Presence	Presence	Presence
SAMN02364031-RS_GCF_000536195.1	Presence	Presence	Presence	Presence	Presence	Presence	Presence
SAMN02364032-RS_GCF_000550205.1	Presence	Presence	Presence	Presence	Presence	Presence	Presence
SAMN02364033-RS_GCF_000550225.1	Presence	Presence	Presence	Presence	Presence	Presence	Presence
SAMN02364034-RS_GCF_000550245.1	Presence	Presence	Presence	Presence	Presence	Presence	Presence
SAMN02364035-RS_GCF_000550265.1	Presence	Presence	Presence	Presence	Presence	Presence	Presence
SAMN02364036-RS_GCF_000550285.1	Presence	Presence	Presence	Presence	Presence	Presence	Presence
SAMN02364037-RS_GCF_000550305.1	Presence	Presence	Presence	Presence	Presence	Presence	Presence
SAMN02364038-RS_GCF_000550325.1	Presence	Presence	Presence	Presence	Presence	Presence	Presence
SAMN02364039-RS_GCF_000550345.1	Presence	Presence	Presence	Presence	Presence	Presence	Presence
SAMN02364040-RS_GCF_000536215.1	Presence	Presence	Presence	Presence	Presence	Presence	Presence
SAMN02364041-RS_GCF_000550365.1	Presence	Presence	Presence	Presence	Presence	Presence	Presence
SAMN02364042-RS_GCF_000550385.1	Presence	Presence	Presence	Presence	Presence	Presence	Presence
SAMN02364043-RS_GCF_000550405.1	Presence	Presence	Presence	Presence	Presence	Presence	Presence
SAMN02364044-RS_GCF_000536235.1	Presence	Presence	Presence	Presence	Presence	Presence	Presence
SAMN02364045-RS_GCF_000550425.1	Presence	Presence	Presence	Presence	Presence	Presence	Presence
SAMN02364046-RS_GCF_000550445.1	Presence	Presence	Presence	Presence	Presence	Presence	Presence
SAMN02364047-RS_GCF_000550465.1	Presence	Presence	Presence	Presence	Presence	Presence	Presence
SAMN02364048-RS_GCF_000550485.1	Presence	Presence	Presence	Presence	Presence	Presence	Presence
SAMN02364049-RS_GCF_000550505.1	Presence	Presence	Presence	Presence	Presence	Presence	Presence
SAMN02364050-RS_GCF_000550525.1	Presence	Presence	Presence	Presence	Presence	Presence	Presence
SAMN02364051-RS_GCF_000536255.1	Presence	Presence	Presence	Presence	Presence	Presence	Presence
SAMN02364052-RS_GCF_000550545.1	Presence	Presence	Presence	Presence	Presence	Presence	Presence
SAMN02364053-RS_GCF_000536275.1	Presence	Presence	Presence	Presence	Presence	Presence	Presence
SAMN02364054-RS_GCF_000550565.1	Presence	Presence	Presence	Presence	Presence	Presence	Presence
SAMN02364055-RS_GCF_000550585.1	Presence	Presence	Presence	Presence	Presence	Presence	Presence
SAMN02364056-RS_GCF_000536295.1	Presence	Presence	Presence	Presence	Presence	Presence	Presence
SAMN02364057-RS_GCF_000550605.1	Presence	Presence	Presence	Presence	Presence	Presence	Presence
SAMN02364059-RS_GCF_000536315.1	Presence	Presence	Presence	Presence	Presence	Presence	Presence
SAMN02364060-RS_GCF_000536335.1	Presence	Presence	Presence	Presence	Presence	Presence	Presence
SAMN02364061-RS_GCF_000536355.1	Presence	Presence	Presence	Presence	Presence	Presence	Presence
SAMN02364062-RS_GCF_000550625.1	Presence	Presence	Presence	Presence	Presence	Presence	Presence
SAMN02364063-RS_GCF_000550645.1	Presence	Presence	Presence	Presence	Presence	Presence	Presence
SAMN02364064-RS_GCF_000550665.1	Presence	Presence	Presence	Presence	Presence	Presence	Presence
SAMN02364065-RS_GCF_000550685.1	Presence	Presence	Presence	Presence	Presence	Presence	Presence
SAMN02364066-RS_GCF_000536375.1	Presence	Presence	Presence	Presence	Presence	Presence	Presence
SAMN02364067-RS_GCF_000536395.1	Presence	Presence	Presence	Presence	Presence	Presence	Presence
SAMN02364068-RS_GCF_000550705.1	Presence	Presence	Presence	Presence	Presence	Presence	Presence
SAMN02364069-RS_GCF_000536415.1	Presence	Presence	Presence	Presence	Presence	Presence	Presence
SAMN02364070-RS_GCF_000550725.1	Presence	Presence	Presence	Presence	Presence	Presence	Presence
SAMN02370325-RS_GCF_000485885.1	Presence	Presence	Presence	Presence	Presence	Presence	Presence
SAMN02381421-RS_GCF_000537915.1	Presence	Presence	Presence	Presence	Presence	Presence	Presence
SAMN02381422-RS_GCF_000537895.1	Presence	Presence	Presence	Presence	Presence	Presence	Presence
SAMN02381423-RS_GCF_000537935.1	Presence	Presence	Presence	Presence	Presence	Presence	Presence
SAMN02381424-RS_GCF_000537955.1	Presence	Presence	Presence	Presence	Presence	Presence	Presence
SAMN02381425-RS_GCF_000537875.1	Presence	Presence	Presence	Presence	Presence	Presence	Presence
SAMN02381426-RS_GCF_000537975.1	Presence	Presence	Presence	Presence	Presence	Presence	Presence
SAMN02381427-RS_GCF_000537855.1	Presence	Presence	Presence	Presence	Presence	Presence	Presence
SAMN02381428-RS_GCF_000537995.1	Presence	Presence	Presence	Presence	Presence	Presence	Presence
SAMN02381429-RS_GCF_000538015.1	Presence	Presence	Presence	Presence	Presence	Presence	Presence
SAMN02381430-RS_GCF_000537835.1	Presence	Presence	Presence	Presence	Presence	Presence	Presence
SAMN02381431-RS_GCF_000538035.1	Presence	Presence	Presence	Presence	Presence	Presence	Presence
SAMN02381432-RS_GCF_000538055.1	Presence	Presence	Presence	Presence	Presence	Presence	Presence
SAMN02381433-RS_GCF_000538075.1	Presence	Presence	Presence	Presence	Presence	Presence	Presence
SAMN02381434-RS_GCF_000538095.1	Presence	Presence	Presence	Presence	Presence	Presence	Presence
SAMN02381435-RS_GCF_000538115.1	Presence	Presence	Presence	Presence	Presence	Presence	Presence
SAMN02381436-RS_GCF_000537815.1	Presence	Presence	Presence	Presence	Presence	Presence	Presence
SAMN02381437-RS_GCF_000538135.1	Presence	Presence	Presence	Presence	Presence	Presence	Presence
SAMN02381438-RS_GCF_000537795.1	Presence	Presence	Presence	Presence	Presence	Presence	Presence
SAMN02381439-RS_GCF_000538155.1	Presence	Presence	Presence	Presence	Presence	Presence	Presence
SAMN02381440-RS_GCF_000538175.1	Presence	Presence	Presence	Presence	Presence	Presence	Presence
SAMN02381441-RS_GCF_000538195.1	Presence	Presence	Presence	Presence	Presence	Presence	Presence
SAMN02381442-RS_GCF_000538215.1	Presence	Presence	Presence	Presence	Presence	Presence	Presence
SAMN02381443-RS_GCF_000538235.1	Presence	Presence	Presence	Presence	Presence	Presence	Presence
SAMN02381444-RS_GCF_000538255.1	Presence	Presence	Presence	Presence	Presence	Presence	Presence
SAMN02381445-RS_GCF_000537775.1	Presence	Presence	Presence	Presence	Presence	Presence	Presence
SAMN02381446-RS_GCF_000538275.1	Presence	Presence	Presence	Presence	Presence	Presence	Presence
SAMN02381447-RS_GCF_000537755.1	Presence	Presence	Presence	Presence	Presence	Presence	Presence
SAMN02381448-RS_GCF_000537735.1	Presence	Presence	Presence	Presence	Presence	Presence	Presence
SAMN02381449-RS_GCF_000538295.1	Presence	Presence	Presence	Presence	Presence	Presence	Presence
SAMN02381450-RS_GCF_000538315.1	Presence	Presence	Presence	Presence	Presence	Presence	Presence
SAMN02381451-RS_GCF_000538335.1	Presence	Presence	Presence	Presence	Presence	Presence	Presence
SAMN02381452-RS_GCF_000538355.1	Presence	Presence	Presence	Presence	Presence	Presence	Presence
SAMN02381453-RS_GCF_000538375.1	Presence	Presence	Presence	Presence	Presence	Presence	Presence
SAMN02381454-RS_GCF_000538395.1	Presence	Presence	Presence	Presence	Presence	Presence	Presence
SAMN02381455-RS_GCF_000537715.1	Presence	Presence	Presence	Presence	Presence	Presence	Presence
SAMN02381456-RS_GCF_000538415.1	Presence	Pseudogene	Presence	Presence	Presence	Presence	Presence
SAMN02381457-RS_GCF_000538435.1	Presence	Presence	Presence	Presence	Presence	Presence	Presence
SAMN02381458-RS_GCF_000538455.1	Presence	Presence	Presence	Presence	Presence	Presence	Presence
SAMN02381459-RS_GCF_000537695.1	Presence	Presence	Presence	Presence	Presence	Presence	Presence
SAMN02381460-RS_GCF_000537675.1	Presence	Presence	Presence	Presence	Presence	Presence	Presence
SAMN02381461-RS_GCF_000538475.1	Presence	Presence	Presence	Presence	Presence	Presence	Presence
SAMN02381462-RS_GCF_000538495.1	Presence	Presence	Presence	Presence	Presence	Presence	Presence
SAMN02381463-RS_GCF_000538515.1	Presence	Presence	Presence	Presence	Presence	Presence	Presence
SAMN02381464-RS_GCF_000538535.1	Presence	Presence	Presence	Presence	Presence	Presence	Presence
SAMN02381465-RS_GCF_000537655.1	Presence	Presence	Presence	Presence	Presence	Presence	Presence
SAMN02381466-RS_GCF_000537635.1	Presence	Presence	Presence	Presence	Presence	Presence	Presence
SAMN02381467-RS_GCF_000538555.1	Presence	Presence	Presence	Presence	Presence	Presence	Presence
SAMN02381468-RS_GCF_000537615.1	Presence	Presence	Presence	Presence	Presence	Presence	Presence
SAMN02381469-RS_GCF_000538575.1	Presence	Presence	Presence	Presence	Presence	Presence	Presence
SAMN02381470-RS_GCF_000537595.1	Presence	Presence	Presence	Presence	Presence	Presence	Presence
SAMN02381471-RS_GCF_000538595.1	Presence	Presence	Presence	Presence	Presence	Presence	Presence
SAMN02381472-RS_GCF_000573045.1	Presence	Pseudogene	Presence	Presence	Presence	Presence	Presence
SAMN02381473-RS_GCF_000537575.1	Presence	Presence	Presence	Presence	Presence	Presence	Presence
SAMN02381474-RS_GCF_000538615.1	Presence	Presence	Presence	Presence	Presence	Presence	Presence
SAMN02381475-RS_GCF_000538635.1	Presence	Presence	Presence	Presence	Presence	Presence	Presence
SAMN02381476-RS_GCF_000537555.1	Presence	Presence	Presence	Presence	Presence	Presence	Presence
SAMN02381477-RS_GCF_000537535.1	Presence	Presence	Presence	Presence	Presence	Presence	Presence
SAMN02381478-RS_GCF_000538655.1	Presence	Presence	Presence	Presence	Presence	Presence	Presence
SAMN02381479-RS_GCF_000538675.1	Presence	Presence	Presence	Presence	Presence	Presence	Presence
SAMN02381480-RS_GCF_000538695.1	Presence	Presence	Presence	Presence	Presence	Presence	Presence
SAMN02381481-RS_GCF_000573025.1	Presence	Presence	Presence	Presence	Presence	Presence	Presence
SAMN02381482-RS_GCF_000538715.1	Presence	Presence	Presence	Presence	Presence	Presence	Presence
SAMN02381483-RS_GCF_000538735.1	Presence	Presence	Presence	Presence	Presence	Presence	Presence
SAMN02381484-RS_GCF_000538755.1	Presence	Presence	Presence	Presence	Presence	Presence	Presence
SAMN02381485-RS_GCF_000538775.1	Presence	Presence	Presence	Presence	Presence	Presence	Presence
SAMN02381486-RS_GCF_000538795.1	Presence	Presence	Presence	Presence	Presence	Presence	Presence
SAMN02381487-RS_GCF_000573005.1	Presence	Presence	Presence	Presence	Presence	Presence	Presence
SAMN02381488-RS_GCF_000538815.1	Presence	Presence	Presence	Presence	Presence	Presence	Presence
SAMN02381489-RS_GCF_000537515.1	Presence	Presence	Presence	Presence	Presence	Presence	Presence
SAMN02381490-RS_GCF_000537495.1	Presence	Presence	Presence	Presence	Presence	Presence	Presence
SAMN02381491-RS_GCF_000538835.1	Presence	Presence	Presence	Presence	Presence	Presence	Presence
SAMN02381492-RS_GCF_000538855.1	Presence	Presence	Presence	Presence	Presence	Presence	Presence
SAMN02381493-RS_GCF_000538875.1	Presence	Presence	Presence	Presence	Presence	Presence	Presence
SAMN02381494-RS_GCF_000538895.1	Presence	Presence	Presence	Presence	Presence	Presence	Presence
SAMN02381495-RS_GCF_000538915.1	Presence	Presence	Presence	Presence	Presence	Presence	Presence
SAMN02381496-RS_GCF_000537475.1	Presence	Presence	Presence	Presence	Presence	Presence	Presence
SAMN02381497-RS_GCF_000538935.1	Presence	Presence	Presence	Presence	Presence	Presence	Presence
SAMN02381498-RS_GCF_000538955.1	Presence	Presence	Presence	Presence	Presence	Presence	Presence
SAMN02381499-RS_GCF_000538975.1	Presence	Presence	Presence	Presence	Presence	Presence	Presence
SAMN02381500-RS_GCF_000538995.1	Presence	Presence	Presence	Presence	Presence	Presence	Presence
SAMN02381501-RS_GCF_000539015.1	Presence	Presence	Presence	Presence	Presence	Presence	Presence
SAMN02381502-RS_GCF_000537455.1	Presence	Presence	Presence	Presence	Presence	Presence	Presence
SAMN02381503-RS_GCF_000539035.1	Presence	Presence	Presence	Presence	Presence	Presence	Presence
SAMN02381504-RS_GCF_000539055.1	Presence	Presence	Presence	Presence	Presence	Presence	Presence
SAMN02381505-RS_GCF_000539075.1	Presence	Presence	Presence	Presence	Presence	Presence	Presence
SAMN02381506-RS_GCF_000539095.1	Presence	Presence	Presence	Presence	Presence	Presence	Presence
SAMN02381507-RS_GCF_000539115.1	Presence	Presence	Presence	Presence	Presence	Presence	Presence
SAMN02381508-RS_GCF_000539135.1	Presence	Presence	Presence	Presence	Presence	Presence	Presence
SAMN02381509-RS_GCF_000539155.1	Presence	Presence	Presence	Presence	Presence	Presence	Presence
SAMN02381510-RS_GCF_000537435.1	Presence	Presence	Presence	Presence	Presence	Presence	Presence
SAMN02381511-RS_GCF_000539175.1	Presence	Presence	Presence	Presence	Presence	Presence	Presence
SAMN02381512-RS_GCF_000539195.1	Presence	Presence	Presence	Presence	Presence	Presence	Presence
SAMN02381513-RS_GCF_000539215.1	Presence	Presence	Presence	Presence	Presence	Presence	Presence
SAMN02381514-RS_GCF_000539235.1	Presence	Pseudogene	Presence	Presence	Presence	Presence	Presence
SAMN02381515-RS_GCF_000539255.1	Presence	Presence	Presence	Presence	Presence	Presence	Presence
SAMN02381516-RS_GCF_000539275.1	Presence	Presence	Presence	Presence	Presence	Presence	Presence
SAMN02381517-RS_GCF_000539295.1	Presence	Presence	Presence	Presence	Presence	Presence	Presence
SAMN02381518-RS_GCF_000539315.1	Presence	Presence	Presence	Presence	Presence	Presence	Presence
SAMN02381519-RS_GCF_000539335.1	Presence	Presence	Presence	Presence	Presence	Presence	Presence
SAMN02381520-RS_GCF_000539355.1	Presence	Presence	Presence	Presence	Presence	Presence	Presence
SAMN02381521-RS_GCF_000539375.1	Presence	Presence	Presence	Presence	Presence	Presence	Presence
SAMN02381522-RS_GCF_000539395.1	Presence	Presence	Presence	Presence	Presence	Presence	Presence
SAMN02381523-RS_GCF_000539415.1	Presence	Presence	Presence	Presence	Presence	Presence	Presence
SAMN02381524-RS_GCF_000539435.1	Presence	Presence	Presence	Presence	Presence	Presence	Presence
SAMN02381525-RS_GCF_000539455.1	Presence	Presence	Presence	Presence	Presence	Presence	Presence
SAMN02381526-RS_GCF_000539475.1	Presence	Presence	Presence	Presence	Presence	Presence	Presence
SAMN02381527-RS_GCF_000539495.1	Presence	Presence	Presence	Presence	Presence	Presence	Presence
SAMN02381528-RS_GCF_000539515.1	Presence	Presence	Presence	Presence	Presence	Presence	Presence
SAMN02381529-RS_GCF_000539535.1	Presence	Presence	Presence	Presence	Presence	Presence	Presence
SAMN02381530-RS_GCF_000539555.1	Presence	Presence	Presence	Presence	Presence	Presence	Presence
SAMN02381531-RS_GCF_000539575.1	Presence	Presence	Presence	Presence	Presence	Presence	Presence
SAMN02381532-RS_GCF_000539595.1	Presence	Presence	Presence	Presence	Presence	Presence	Presence
SAMN02381533-RS_GCF_000539615.1	Presence	Presence	Presence	Presence	Presence	Presence	Presence
SAMN02381534-RS_GCF_000539635.1	Presence	Presence	Presence	Presence	Presence	Presence	Presence
SAMN02381535-RS_GCF_000539655.1	Presence	Presence	Presence	Presence	Presence	Presence	Presence
SAMN02381536-RS_GCF_000539675.1	Presence	Presence	Presence	Presence	Presence	Presence	Presence
SAMN02381537-RS_GCF_000539695.1	Presence	Presence	Presence	Presence	Presence	Presence	Presence
SAMN02381538-RS_GCF_000539715.1	Presence	Presence	Presence	Presence	Presence	Presence	Presence
SAMN02381539-RS_GCF_000539735.1	Presence	Presence	Presence	Presence	Presence	Presence	Presence
SAMN02381540-RS_GCF_000539755.1	Presence	Presence	Presence	Presence	Presence	Presence	Presence
SAMN02381541-RS_GCF_000539775.1	Presence	Presence	Presence	Presence	Presence	Presence	Presence
SAMN02381542-RS_GCF_000539795.1	Presence	Presence	Presence	Presence	Presence	Presence	Presence
SAMN02381543-RS_GCF_000537415.1	Presence	Presence	Presence	Presence	Presence	Presence	Presence
SAMN02381544-RS_GCF_000537395.1	Presence	Presence	Presence	Presence	Presence	Presence	Presence
SAMN02381545-RS_GCF_000539815.1	Presence	Presence	Presence	Presence	Presence	Presence	Presence
SAMN02381546-RS_GCF_000539835.1	Presence	Presence	Presence	Presence	Presence	Presence	Presence
SAMN02381547-RS_GCF_000539855.1	Presence	Presence	Presence	Presence	Presence	Presence	Presence
SAMN02381548-RS_GCF_000537375.1	Presence	Presence	Presence	Presence	Presence	Presence	Presence
SAMN02381549-RS_GCF_000539875.1	Presence	Presence	Presence	Presence	Presence	Presence	Presence
SAMN02381550-RS_GCF_000537355.1	Presence	Presence	Presence	Presence	Presence	Presence	Presence
SAMN02381551-RS_GCF_000539895.1	Presence	Presence	Presence	Presence	Presence	Presence	Presence
SAMN02381552-RS_GCF_000537335.1	Presence	Presence	Presence	Presence	Presence	Presence	Presence
SAMN02381553-RS_GCF_000537315.1	Presence	Presence	Presence	Presence	Presence	Presence	Presence
SAMN02381554-RS_GCF_000539915.1	Presence	Presence	Presence	Presence	Presence	Presence	Presence
SAMN02381555-RS_GCF_000539935.1	Presence	Presence	Presence	Presence	Presence	Presence	Presence
SAMN02381556-RS_GCF_000539955.1	Presence	Presence	Presence	Presence	Presence	Presence	Presence
SAMN02381557-RS_GCF_000539975.1	Presence	Presence	Presence	Presence	Presence	Presence	Presence
SAMN02381558-RS_GCF_000539995.1	Presence	Presence	Presence	Presence	Presence	Presence	Presence
SAMN02381559-RS_GCF_000540015.1	Presence	Presence	Presence	Presence	Presence	Presence	Presence
SAMN02381560-RS_GCF_000540035.1	Presence	Presence	Presence	Presence	Presence	Presence	Presence
SAMN02381561-RS_GCF_000540055.1	Presence	Presence	Presence	Presence	Presence	Presence	Presence
SAMN02381562-RS_GCF_000540075.1	Presence	Presence	Presence	Presence	Presence	Presence	Presence
SAMN02381563-RS_GCF_000540095.1	Presence	Presence	Presence	Presence	Presence	Presence	Presence
SAMN02381564-RS_GCF_000540115.1	Presence	Presence	Presence	Presence	Presence	Presence	Presence
SAMN02381565-RS_GCF_000540135.1	Presence	Presence	Presence	Presence	Presence	Presence	Presence
SAMN02381566-RS_GCF_000572985.1	Presence	Presence	Presence	Presence	Presence	Presence	Presence
SAMN02381567-RS_GCF_000540155.1	Presence	Presence	Presence	Presence	Presence	Presence	Presence
SAMN02381568-RS_GCF_000572965.1	Presence	Presence	Presence	Presence	Presence	Presence	Presence
SAMN02381569-RS_GCF_000572945.1	Presence	Presence	Presence	Presence	Presence	Presence	Presence
SAMN02381570-RS_GCF_000572925.1	Presence	Presence	Presence	Presence	Presence	Presence	Presence
SAMN02381571-RS_GCF_000540175.1	Presence	Presence	Presence	Presence	Presence	Presence	Presence
SAMN02381572-RS_GCF_000540195.1	Presence	Presence	Presence	Presence	Presence	Presence	Presence
SAMN02381573-RS_GCF_000572905.1	Presence	Presence	Presence	Presence	Presence	Presence	Presence
SAMN02381574-RS_GCF_000537295.1	Presence	Presence	Presence	Presence	Presence	Presence	Presence
SAMN02381575-RS_GCF_000540215.1	Presence	Presence	Presence	Presence	Presence	Presence	Presence
SAMN02381576-RS_GCF_000537275.1	Presence	Presence	Presence	Presence	Presence	Presence	Presence
SAMN02381577-RS_GCF_000540235.1	Presence	Presence	Presence	Presence	Presence	Presence	Presence
SAMN02381578-RS_GCF_000572885.1	Presence	Presence	Presence	Presence	Presence	Presence	Presence
SAMN02381579-RS_GCF_000540255.1	Presence	Presence	Presence	Presence	Presence	Presence	Presence
SAMN02381580-RS_GCF_000572865.1	Presence	Presence	Presence	Presence	Presence	Presence	Presence
SAMN02381581-RS_GCF_000597545.1	Presence	Presence	Presence	Presence	Presence	Presence	Presence
SAMN02381582-RS_GCF_000572845.1	Presence	Presence	Presence	Presence	Presence	Presence	Presence
SAMN02381583-RS_GCF_000540275.1	Presence	Presence	Presence	Presence	Presence	Presence	Presence
SAMN02381584-RS_GCF_000572825.1	Presence	Presence	Presence	Presence	Presence	Presence	Presence
SAMN02381585-RS_GCF_000572805.1	Presence	Presence	Presence	Presence	Presence	Presence	Presence
SAMN02381586-RS_GCF_000540295.1	Presence	Presence	Presence	Presence	Presence	Presence	Presence
SAMN02381587-RS_GCF_000573065.1	Presence	Presence	Presence	Presence	Presence	Presence	Presence
SAMN02381588-RS_GCF_000540315.1	Presence	Presence	Presence	Presence	Presence	Presence	Presence
SAMN02381589-RS_GCF_000537255.1	Presence	Presence	Presence	Presence	Presence	Presence	Presence
SAMN02381590-RS_GCF_000540335.1	Presence	Presence	Presence	Presence	Presence	Presence	Presence
SAMN02381591-RS_GCF_000540355.1	Presence	Presence	Presence	Presence	Presence	Presence	Presence
SAMN02381592-RS_GCF_000540375.1	Presence	Presence	Presence	Presence	Presence	Presence	Presence
SAMN02381593-RS_GCF_000540395.1	Presence	Presence	Presence	Presence	Presence	Presence	Presence
SAMN02381594-RS_GCF_000537235.1	Presence	Presence	Presence	Presence	Presence	Presence	Presence
SAMN02381595-RS_GCF_000540415.1	Presence	Presence	Presence	Presence	Presence	Presence	Presence
SAMN02381596-RS_GCF_000540435.1	Presence	Presence	Presence	Presence	Presence	Presence	Presence
SAMN02381597-RS_GCF_000540455.1	Presence	Presence	Presence	Presence	Presence	Presence	Presence
SAMN02381598-RS_GCF_000540475.1	Presence	Presence	Presence	Presence	Presence	Presence	Presence
SAMN02381599-RS_GCF_000540495.1	Presence	Presence	Presence	Presence	Presence	Presence	Presence
SAMN02381600-RS_GCF_000540515.1	Presence	Presence	Presence	Presence	Presence	Presence	Presence
SAMN02381601-RS_GCF_000572785.1	Presence	Presence	Presence	Presence	Presence	Presence	Presence
SAMN02381602-RS_GCF_000572765.1	Presence	Presence	Presence	Presence	Presence	Presence	Presence
SAMN02381603-RS_GCF_000540535.1	Presence	Presence	Presence	Presence	Presence	Presence	Presence
SAMN02381604-RS_GCF_000540555.1	Presence	Presence	Presence	Presence	Presence	Presence	Presence
SAMN02381605-RS_GCF_000572745.1	Presence	Presence	Presence	Presence	Presence	Presence	Presence
SAMN02381606-RS_GCF_000540575.1	Presence	Presence	Presence	Presence	Presence	Presence	Presence
SAMN02381607-RS_GCF_000540595.1	Presence	Presence	Presence	Presence	Presence	Presence	Presence
SAMN02381608-RS_GCF_000540615.1	Presence	Pseudogene	Presence	Presence	Presence	Presence	Presence
SAMN02381609-RS_GCF_000540635.1	Presence	Presence	Presence	Presence	Presence	Presence	Presence
SAMN02381610-RS_GCF_000537215.1	Presence	Presence	Presence	Presence	Presence	Presence	Presence
SAMN02381611-RS_GCF_000572725.1	Presence	Presence	Presence	Presence	Presence	Presence	Presence
SAMN02381612-RS_GCF_000572705.1	Presence	Presence	Presence	Presence	Presence	Presence	Presence
SAMN02381613-RS_GCF_000540655.1	Presence	Presence	Presence	Presence	Presence	Presence	Presence
SAMN02381614-RS_GCF_000537195.1	Presence	Presence	Presence	Presence	Presence	Presence	Presence
SAMN02381615-RS_GCF_000540675.1	Presence	Presence	Presence	Presence	Presence	Presence	Presence
SAMN02381616-RS_GCF_000540695.1	Presence	Presence	Presence	Presence	Presence	Presence	Presence
SAMN02381617-RS_GCF_000537175.1	Presence	Presence	Presence	Presence	Presence	Presence	Presence
SAMN02381618-RS_GCF_000540715.1	Presence	Presence	Presence	Presence	Presence	Presence	Presence
SAMN02381619-RS_GCF_000540735.1	Presence	Presence	Presence	Presence	Presence	Presence	Presence
SAMN02381620-RS_GCF_000540755.1	Presence	Presence	Presence	Presence	Presence	Presence	Presence
SAMN02381621-RS_GCF_000540775.1	Presence	Presence	Presence	Presence	Presence	Presence	Presence
SAMN02381622-RS_GCF_000540795.1	Presence	Presence	Presence	Presence	Presence	Presence	Presence
SAMN02381623-RS_GCF_000537155.1	Presence	Presence	Presence	Presence	Presence	Presence	Presence
SAMN02381624-RS_GCF_000540815.1	Presence	Presence	Presence	Presence	Presence	Presence	Presence
SAMN02381625-RS_GCF_000537135.1	Presence	Presence	Presence	Presence	Presence	Presence	Presence
SAMN02381626-RS_GCF_000572685.1	Presence	Presence	Presence	Presence	Presence	Presence	Presence
SAMN02381627-RS_GCF_000540835.1	Presence	Presence	Presence	Presence	Presence	Presence	Presence
SAMN02381628-RS_GCF_000540855.1	Presence	Presence	Presence	Presence	Presence	Presence	Presence
SAMN02381629-RS_GCF_000540875.1	Presence	Presence	Presence	Presence	Presence	Presence	Presence
SAMN02381630-RS_GCF_000540895.1	Presence	Presence	Presence	Presence	Presence	Presence	Presence
SAMN02381631-RS_GCF_000537115.1	Presence	Presence	Presence	Presence	Presence	Presence	Presence
SAMN02381632-RS_GCF_000540915.1	Presence	Presence	Presence	Presence	Presence	Presence	Presence
SAMN02381633-RS_GCF_000540935.1	Presence	Presence	Presence	Presence	Presence	Presence	Presence
SAMN02381634-RS_GCF_000540955.1	Presence	Presence	Presence	Presence	Presence	Presence	Presence
SAMN02381635-RS_GCF_000540975.1	Presence	Presence	Presence	Presence	Presence	Presence	Presence
SAMN02381636-RS_GCF_000572665.1	Presence	Presence	Presence	Presence	Presence	Presence	Presence
SAMN02381637-RS_GCF_000540995.1	Presence	Presence	Presence	Presence	Presence	Presence	Presence
SAMN02381638-RS_GCF_000541015.1	Presence	Presence	Presence	Presence	Presence	Presence	Presence
SAMN02381639-RS_GCF_000541035.1	Presence	Presence	Presence	Presence	Presence	Presence	Presence
SAMN02381640-RS_GCF_000541055.1	Presence	Presence	Presence	Presence	Presence	Presence	Presence
SAMN02381641-RS_GCF_000541075.1	Presence	Presence	Presence	Presence	Presence	Presence	Presence
SAMN02381642-RS_GCF_000541095.1	Presence	Presence	Presence	Presence	Presence	Presence	Presence
SAMN02381643-RS_GCF_000541115.1	Presence	Presence	Presence	Presence	Presence	Presence	Presence
SAMN02381644-RS_GCF_000541135.1	Presence	Presence	Presence	Presence	Presence	Presence	Presence
SAMN02381645-RS_GCF_000541155.1	Presence	Presence	Presence	Presence	Presence	Presence	Presence
SAMN02381646-RS_GCF_000541175.1	Presence	Presence	Presence	Presence	Presence	Presence	Presence
SAMN02381647-RS_GCF_000537095.1	Presence	Presence	Presence	Presence	Presence	Presence	Presence
SAMN02381648-RS_GCF_000537075.1	Presence	Presence	Presence	Presence	Presence	Presence	Presence
SAMN02381649-RS_GCF_000541195.1	Presence	Presence	Presence	Presence	Presence	Presence	Presence
SAMN02381650-RS_GCF_000541215.1	Presence	Presence	Presence	Presence	Presence	Presence	Presence
SAMN02381651-RS_GCF_000541235.1	Presence	Presence	Presence	Presence	Presence	Presence	Presence
SAMN02381652-RS_GCF_000541255.1	Presence	Presence	Presence	Presence	Presence	Presence	Presence
SAMN02381653-RS_GCF_000541275.1	Presence	Presence	Presence	Presence	Presence	Presence	Presence
SAMN02381654-RS_GCF_000541295.1	Presence	Presence	Presence	Presence	Presence	Presence	Presence
SAMN02381655-RS_GCF_000541315.1	Presence	Presence	Presence	Presence	Presence	Presence	Presence
SAMN02381656-RS_GCF_000537055.1	Presence	Presence	Presence	Presence	Presence	Presence	Presence
SAMN02381657-RS_GCF_000541335.1	Presence	Presence	Presence	Presence	Presence	Presence	Presence
SAMN02381658-RS_GCF_000537035.1	Presence	Presence	Presence	Presence	Presence	Presence	Presence
SAMN02381659-RS_GCF_000541355.1	Presence	Presence	Presence	Presence	Presence	Presence	Presence
SAMN02381660-RS_GCF_000558645.1	Presence	Presence	Presence	Presence	Presence	Presence	Presence
SAMN02381661-RS_GCF_000558665.1	Presence	Presence	Presence	Presence	Presence	Presence	Presence
SAMN02381662-RS_GCF_000558685.1	Presence	Presence	Presence	Presence	Presence	Presence	Presence
SAMN02381663-RS_GCF_000537015.1	Presence	Presence	Presence	Presence	Presence	Presence	Presence
SAMN02381664-RS_GCF_000558705.1	Presence	Presence	Presence	Presence	Presence	Presence	Presence
SAMN02381665-RS_GCF_000558725.1	Presence	Presence	Presence	Presence	Presence	Presence	Presence
SAMN02381666-RS_GCF_000558745.1	Presence	Presence	Presence	Presence	Presence	Presence	Presence
SAMN02381667-RS_GCF_000558765.1	Presence	Presence	Presence	Presence	Presence	Presence	Presence
SAMN02381668-RS_GCF_000558785.1	Presence	Presence	Presence	Presence	Presence	Presence	Presence
SAMN02381669-RS_GCF_000536995.1	Presence	Presence	Presence	Presence	Presence	Presence	Presence
SAMN02381670-RS_GCF_000558805.1	Presence	Presence	Presence	Presence	Presence	Presence	Presence
SAMN02381671-RS_GCF_000558825.1	Presence	Presence	Presence	Presence	Presence	Presence	Presence
SAMN02381672-RS_GCF_000558845.1	Presence	Presence	Presence	Presence	Presence	Presence	Presence
SAMN02381673-RS_GCF_000541375.1	Presence	Presence	Presence	Presence	Presence	Presence	Presence
SAMN02381674-RS_GCF_000572645.1	Presence	Presence	Presence	Presence	Presence	Presence	Presence
SAMN02381675-RS_GCF_000536975.1	Presence	Presence	Presence	Presence	Presence	Presence	Presence
SAMN02381676-RS_GCF_000541395.1	Presence	Presence	Presence	Presence	Presence	Presence	Presence
SAMN02381677-RS_GCF_000541415.1	Presence	Presence	Presence	Presence	Presence	Presence	Presence
SAMN02381678-RS_GCF_000541435.1	Presence	Presence	Presence	Presence	Presence	Presence	Presence
SAMN02381679-RS_GCF_000541455.1	Presence	Presence	Presence	Presence	Presence	Presence	Presence
SAMN02381680-RS_GCF_000541475.1	Presence	Presence	Presence	Presence	Presence	Presence	Presence
SAMN02381681-RS_GCF_000572625.1	Presence	Presence	Presence	Presence	Presence	Presence	Presence
SAMN02381682-RS_GCF_000572605.1	Presence	Presence	Presence	Presence	Presence	Presence	Presence
SAMN02381683-RS_GCF_000572585.1	Presence	Presence	Presence	Presence	Presence	Presence	Presence
SAMN02381684-RS_GCF_000541495.1	Presence	Presence	Presence	Presence	Presence	Presence	Presence
SAMN02381685-RS_GCF_000541515.1	Presence	Presence	Presence	Presence	Presence	Presence	Presence
SAMN02381686-RS_GCF_000541535.1	Presence	Presence	Presence	Presence	Presence	Presence	Presence
SAMN02381687-RS_GCF_000536955.1	Presence	Presence	Presence	Presence	Presence	Presence	Presence
SAMN02381688-RS_GCF_000541555.1	Presence	Presence	Presence	Presence	Presence	Presence	Presence
SAMN02381689-RS_GCF_000597525.1	Presence	Presence	Presence	Presence	Presence	Presence	Presence
SAMN02381690-RS_GCF_000541575.1	Presence	Presence	Presence	Presence	Presence	Presence	Presence
SAMN02381691-RS_GCF_000541595.1	Presence	Presence	Presence	Presence	Presence	Presence	Presence
SAMN02381692-RS_GCF_000541615.1	Presence	Presence	Presence	Presence	Presence	Presence	Presence
SAMN02381693-RS_GCF_000541635.1	Presence	Presence	Presence	Presence	Presence	Presence	Presence
SAMN02381694-RS_GCF_000541655.1	Presence	Presence	Presence	Presence	Presence	Presence	Presence
SAMN02381695-RS_GCF_000572565.1	Presence	Presence	Presence	Presence	Presence	Presence	Presence
SAMN02381696-RS_GCF_000541675.1	Presence	Presence	Presence	Presence	Presence	Presence	Presence
SAMN02381697-RS_GCF_000541695.1	Presence	Presence	Presence	Presence	Presence	Presence	Presence
SAMN02381698-RS_GCF_000541715.1	Presence	Presence	Presence	Presence	Presence	Presence	Presence
SAMN02381699-RS_GCF_000541735.1	Presence	Presence	Presence	Presence	Presence	Presence	Presence
SAMN02381700-RS_GCF_000572545.1	Presence	Presence	Presence	Presence	Presence	Presence	Presence
SAMN02381701-RS_GCF_000541755.1	Presence	Presence	Presence	Presence	Presence	Presence	Presence
SAMN02381702-RS_GCF_000541775.1	Presence	Presence	Presence	Presence	Presence	Presence	Presence
SAMN02381703-RS_GCF_000541795.1	Presence	Presence	Presence	Presence	Presence	Presence	Presence
SAMN02381704-RS_GCF_000541815.1	Presence	Presence	Presence	Presence	Presence	Presence	Presence
SAMN02381705-RS_GCF_000541835.1	Presence	Presence	Presence	Presence	Presence	Presence	Presence
SAMN02381706-RS_GCF_000541855.1	Presence	Presence	Presence	Presence	Presence	Presence	Presence
SAMN02381707-RS_GCF_000541875.1	Presence	Presence	Presence	Presence	Presence	Presence	Presence
SAMN02381708-RS_GCF_000541895.1	Presence	Presence	Presence	Presence	Presence	Presence	Presence
SAMN02381709-RS_GCF_000541915.1	Presence	Presence	Presence	Presence	Presence	Presence	Presence
SAMN02381710-RS_GCF_000541935.1	Presence	Presence	Presence	Presence	Presence	Presence	Presence
SAMN02381711-RS_GCF_000536935.1	Presence	Presence	Presence	Presence	Presence	Presence	Presence
SAMN02381712-RS_GCF_000541955.1	Presence	Presence	Presence	Presence	Presence	Presence	Presence
SAMN02381713-RS_GCF_000541975.1	Presence	Presence	Presence	Presence	Presence	Presence	Presence
SAMN02381714-RS_GCF_000541995.1	Presence	Presence	Presence	Presence	Presence	Presence	Presence
SAMN02381715-RS_GCF_000542015.1	Presence	Presence	Presence	Presence	Presence	Presence	Presence
SAMN02381716-RS_GCF_000542035.1	Presence	Presence	Presence	Presence	Presence	Presence	Presence
SAMN02381717-RS_GCF_000542055.1	Presence	Presence	Presence	Presence	Presence	Presence	Presence
SAMN02381718-RS_GCF_000542075.1	Presence	Presence	Presence	Presence	Presence	Presence	Presence
SAMN02381719-RS_GCF_000542095.1	Presence	Presence	Presence	Presence	Presence	Presence	Presence
SAMN02381720-RS_GCF_000542115.1	Presence	Presence	Presence	Presence	Presence	Presence	Presence
SAMN02381721-RS_GCF_000542135.1	Presence	Presence	Presence	Presence	Presence	Presence	Presence
SAMN02381722-RS_GCF_000542155.1	Presence	Presence	Presence	Presence	Presence	Presence	Presence
SAMN02381723-RS_GCF_000542175.1	Presence	Presence	Presence	Presence	Presence	Presence	Presence
SAMN02381724-RS_GCF_000542195.1	Presence	Presence	Presence	Presence	Presence	Presence	Presence
SAMN02381725-RS_GCF_000542215.1	Presence	Presence	Presence	Presence	Presence	Presence	Presence
SAMN02381726-RS_GCF_000542235.1	Presence	Presence	Presence	Presence	Presence	Presence	Presence
SAMN02381727-RS_GCF_000572525.1	Presence	Presence	Presence	Presence	Presence	Presence	Presence
SAMN02381728-RS_GCF_000536915.1	Presence	Presence	Presence	Presence	Presence	Presence	Presence
SAMN02381729-RS_GCF_000542255.1	Presence	Presence	Presence	Presence	Presence	Presence	Presence
SAMN02381730-RS_GCF_000572505.1	Presence	Presence	Presence	Presence	Presence	Presence	Presence
SAMN02381731-RS_GCF_000542275.1	Presence	Presence	Presence	Presence	Presence	Presence	Presence
SAMN02381732-RS_GCF_000542295.1	Presence	Presence	Presence	Presence	Presence	Presence	Presence
SAMN02381733-RS_GCF_000542315.1	Presence	Presence	Presence	Presence	Presence	Presence	Presence
SAMN02381734-RS_GCF_000572485.1	Presence	Presence	Presence	Presence	Presence	Presence	Presence
SAMN02381735-RS_GCF_000536895.1	Presence	Presence	Presence	Presence	Presence	Presence	Presence
SAMN02381736-RS_GCF_000536875.1	Presence	Presence	Presence	Presence	Presence	Presence	Presence
SAMN02381737-RS_GCF_000542335.1	Presence	Presence	Presence	Presence	Presence	Presence	Presence
SAMN02381738-RS_GCF_000542355.1	Presence	Presence	Presence	Presence	Presence	Presence	Presence
SAMN02381739-RS_GCF_000542375.1	Presence	Presence	Presence	Presence	Presence	Presence	Presence
SAMN02381741-RS_GCF_000542415.1	Presence	Presence	Presence	Presence	Presence	Presence	Presence
SAMN02381742-RS_GCF_000572465.1	Presence	Presence	Presence	Presence	Presence	Presence	Presence
SAMN02381743-RS_GCF_000536855.1	Presence	Presence	Presence	Presence	Presence	Presence	Presence
SAMN02381744-RS_GCF_000542435.1	Presence	Presence	Presence	Presence	Presence	Presence	Presence
SAMN02381745-RS_GCF_000542455.1	Presence	Presence	Presence	Presence	Presence	Presence	Presence
SAMN02381746-RS_GCF_000572445.1	Presence	Presence	Presence	Presence	Presence	Presence	Presence
SAMN02381747-RS_GCF_000536835.1	Presence	Presence	Presence	Presence	Presence	Presence	Presence
SAMN02381748-RS_GCF_000572425.1	Presence	Presence	Presence	Presence	Presence	Presence	Presence
SAMN02381749-RS_GCF_000542475.1	Presence	Presence	Presence	Presence	Presence	Presence	Presence
SAMN02381750-RS_GCF_000536815.1	Presence	Presence	Presence	Presence	Presence	Presence	Presence
SAMN02381751-RS_GCF_000542495.1	Presence	Presence	Presence	Presence	Presence	Presence	Presence
SAMN02381752-RS_GCF_000542515.1	Presence	Presence	Presence	Presence	Presence	Presence	Presence
SAMN02381753-RS_GCF_000542535.1	Presence	Presence	Presence	Presence	Presence	Presence	Presence
SAMN02381754-RS_GCF_000536795.1	Presence	Presence	Presence	Presence	Presence	Presence	Presence
SAMN02381755-RS_GCF_000542555.1	Presence	Presence	Presence	Presence	Presence	Presence	Presence
SAMN02381756-RS_GCF_000536775.1	Presence	Presence	Presence	Presence	Presence	Presence	Presence
SAMN02381757-RS_GCF_000542575.1	Presence	Presence	Presence	Presence	Presence	Presence	Presence
SAMN02381758-RS_GCF_000536755.1	Presence	Presence	Presence	Presence	Presence	Presence	Presence
SAMN02381759-RS_GCF_000536735.1	Presence	Presence	Presence	Presence	Presence	Presence	Presence
SAMN02381760-RS_GCF_000542595.1	Presence	Presence	Presence	Presence	Presence	Presence	Presence
SAMN02381761-RS_GCF_000542615.1	Presence	Presence	Presence	Presence	Presence	Presence	Presence
SAMN02381762-RS_GCF_000536715.1	Presence	Presence	Presence	Presence	Presence	Presence	Presence
SAMN02381763-RS_GCF_000542635.1	Presence	Presence	Presence	Presence	Presence	Presence	Presence
SAMN02381764-RS_GCF_000542655.1	Presence	Presence	Presence	Presence	Presence	Presence	Presence
SAMN02381765-RS_GCF_000542675.1	Presence	Presence	Presence	Presence	Presence	Presence	Presence
SAMN02381766-RS_GCF_000536695.1	Presence	Presence	Presence	Presence	Presence	Presence	Presence
SAMN02381767-RS_GCF_000572405.1	Presence	Presence	Presence	Presence	Presence	Presence	Presence
SAMN02381768-RS_GCF_000572385.1	Presence	Presence	Presence	Presence	Presence	Presence	Presence
SAMN02381769-RS_GCF_000542695.1	Presence	Presence	Presence	Presence	Presence	Presence	Presence
SAMN02381770-RS_GCF_000572365.1	Presence	Presence	Presence	Presence	Presence	Presence	Presence
SAMN02381771-RS_GCF_000558865.1	Presence	Presence	Presence	Presence	Presence	Presence	Presence
SAMN02381772-RS_GCF_000542725.1	Presence	Presence	Presence	Presence	Presence	Presence	Presence
SAMN02381773-RS_GCF_000542745.1	Presence	Presence	Presence	Presence	Presence	Presence	Presence
SAMN02381774-RS_GCF_000542765.1	Presence	Presence	Presence	Presence	Presence	Presence	Presence
SAMN02381775-RS_GCF_000542785.1	Presence	Presence	Presence	Presence	Presence	Presence	Presence
SAMN02381776-RS_GCF_000542805.1	Presence	Presence	Presence	Presence	Presence	Presence	Presence
SAMN02381777-RS_GCF_000542825.1	Presence	Presence	Presence	Presence	Presence	Presence	Presence
SAMN02381778-RS_GCF_000542845.1	Presence	Presence	Presence	Presence	Presence	Presence	Presence
SAMN02381779-RS_GCF_000542865.1	Presence	Presence	Presence	Presence	Presence	Presence	Presence
SAMN02381780-RS_GCF_000542885.1	Presence	Presence	Presence	Presence	Presence	Presence	Presence
SAMN02381781-RS_GCF_000536675.1	Presence	Presence	Presence	Presence	Presence	Presence	Presence
SAMN02381782-RS_GCF_000536655.1	Presence	Presence	Presence	Presence	Presence	Presence	Presence
SAMN02381783-RS_GCF_000542905.1	Presence	Presence	Presence	Presence	Presence	Presence	Presence
SAMN02381784-RS_GCF_000542925.1	Presence	Presence	Presence	Presence	Presence	Presence	Presence
SAMN02381785-RS_GCF_000572345.1	Presence	Presence	Presence	Presence	Presence	Presence	Presence
SAMN02381786-RS_GCF_000536635.1	Presence	Presence	Presence	Presence	Presence	Presence	Presence
SAMN02381787-RS_GCF_000572325.1	Presence	Presence	Presence	Presence	Presence	Presence	Presence
SAMN02381788-RS_GCF_000542945.1	Presence	Presence	Presence	Presence	Presence	Presence	Presence
SAMN02381789-RS_GCF_000536615.1	Presence	Presence	Presence	Presence	Presence	Presence	Presence
SAMN02381790-RS_GCF_000542965.1	Presence	Presence	Presence	Presence	Presence	Presence	Presence
SAMN02381791-RS_GCF_000542985.1	Presence	Presence	Presence	Presence	Presence	Presence	Presence
SAMN02381792-RS_GCF_000543005.1	Presence	Presence	Presence	Presence	Presence	Presence	Presence
SAMN02381793-RS_GCF_000543025.1	Presence	Presence	Presence	Presence	Presence	Presence	Presence
SAMN02381794-RS_GCF_000543045.1	Presence	Presence	Presence	Presence	Presence	Presence	Presence
SAMN02381795-RS_GCF_000543065.1	Presence	Presence	Presence	Presence	Presence	Presence	Presence
SAMN02381796-RS_GCF_000536595.1	Presence	Presence	Presence	Presence	Presence	Presence	Presence
SAMN02381797-RS_GCF_000536575.1	Presence	Presence	Presence	Presence	Presence	Presence	Presence
SAMN02381798-RS_GCF_000543085.1	Presence	Presence	Presence	Presence	Presence	Presence	Presence
SAMN02381799-RS_GCF_000543105.1	Presence	Presence	Presence	Presence	Presence	Presence	Presence
SAMN02381800-RS_GCF_000543125.1	Presence	Presence	Presence	Presence	Presence	Presence	Presence
SAMN02381801-RS_GCF_000543145.1	Presence	Presence	Presence	Presence	Presence	Presence	Presence
SAMN02381802-RS_GCF_000536555.1	Presence	Presence	Presence	Presence	Presence	Presence	Presence
SAMN02381803-RS_GCF_000543165.1	Presence	Presence	Presence	Presence	Presence	Presence	Presence
SAMN02381804-RS_GCF_000543185.1	Presence	Presence	Presence	Presence	Presence	Presence	Presence
SAMN02381832-RS_GCF_000536535.1	Presence	Presence	Presence	Presence	Presence	Presence	Presence
SAMN02381833-RS_GCF_000543205.1	Presence	Presence	Presence	Presence	Presence	Presence	Presence
SAMN02381834-RS_GCF_000536515.1	Presence	Presence	Presence	Presence	Presence	Presence	Presence
SAMN02381835-RS_GCF_000536495.1	Presence	Presence	Presence	Presence	Presence	Presence	Presence
SAMN02381836-RS_GCF_000543225.1	Presence	Presence	Presence	Presence	Presence	Presence	Presence
SAMN02381837-RS_GCF_000543245.1	Presence	Presence	Presence	Presence	Presence	Presence	Presence
SAMN02381838-RS_GCF_000536475.1	Presence	Presence	Presence	Presence	Presence	Presence	Presence
SAMN02381839-RS_GCF_000543265.1	Presence	Presence	Presence	Presence	Presence	Presence	Presence
SAMN02381840-RS_GCF_000543285.1	Presence	Presence	Presence	Presence	Presence	Presence	Presence
SAMN02381841-RS_GCF_000543305.1	Presence	Presence	Presence	Presence	Presence	Presence	Presence
SAMN02381842-RS_GCF_000536455.1	Presence	Presence	Presence	Presence	Presence	Presence	Presence
SAMN02381843-RS_GCF_000543325.1	Presence	Presence	Presence	Presence	Presence	Presence	Presence
SAMN02381844-RS_GCF_000543345.1	Presence	Presence	Presence	Presence	Presence	Presence	Presence
SAMN02383529-RS_GCF_000525105.1	Presence	Presence	Presence	Presence	Presence	Presence	Presence
SAMN02383530-RS_GCF_000525125.1	Presence	Presence	Presence	Presence	Presence	Presence	Presence
SAMN02383531-RS_GCF_000525145.1	Presence	Presence	Presence	Presence	Presence	Presence	Presence
SAMN02383532-RS_GCF_000525165.1	Presence	Presence	Presence	Presence	Presence	Presence	Presence
SAMN02383533-RS_GCF_000525185.1	Presence	Presence	Presence	Presence	Presence	Presence	Presence
SAMN02383534-RS_GCF_000525205.1	Presence	Presence	Presence	Presence	Presence	Presence	Presence
SAMN02383535-RS_GCF_000525225.1	Presence	Presence	Presence	Presence	Presence	Presence	Presence
SAMN02383536-RS_GCF_000525245.1	Presence	Presence	Presence	Presence	Presence	Presence	Presence
SAMN02383537-RS_GCF_000525265.1	Presence	Presence	Presence	Presence	Presence	Presence	Presence
SAMN02383538-RS_GCF_000525285.1	Presence	Presence	Presence	Presence	Presence	Presence	Presence
SAMN02383539-RS_GCF_000525305.1	Presence	Presence	Presence	Presence	Presence	Presence	Absence
SAMN02383540-RS_GCF_000525325.1	Presence	Presence	Presence	Presence	Presence	Presence	Presence
SAMN02383541-RS_GCF_000525345.1	Presence	Presence	Presence	Presence	Presence	Presence	Presence
SAMN02383542-RS_GCF_000525365.1	Presence	Presence	Presence	Presence	Presence	Presence	Presence
SAMN02383543-RS_GCF_000525385.1	Presence	Presence	Presence	Presence	Presence	Presence	Presence
SAMN02383544-RS_GCF_000525405.1	Presence	Presence	Presence	Presence	Presence	Presence	Presence
SAMN02383545-RS_GCF_000525425.1	Presence	Presence	Presence	Presence	Presence	Presence	Presence
SAMN02383546-RS_GCF_000525445.1	Presence	Presence	Presence	Presence	Presence	Presence	Presence
SAMN02383547-RS_GCF_000525465.1	Presence	Presence	Presence	Presence	Presence	Presence	Presence
SAMN02383548-RS_GCF_000525485.1	Presence	Presence	Presence	Presence	Presence	Presence	Presence
SAMN02383549-RS_GCF_000525505.1	Presence	Presence	Presence	Presence	Presence	Presence	Presence
SAMN02383550-RS_GCF_000525525.1	Presence	Presence	Presence	Presence	Presence	Presence	Presence
SAMN02383551-RS_GCF_000525545.1	Presence	Presence	Presence	Presence	Presence	Presence	Presence
SAMN02383552-RS_GCF_000525565.1	Presence	Presence	Presence	Presence	Presence	Presence	Presence
SAMN02383604-RS_GCF_000559165.1	Presence	Presence	Presence	Presence	Presence	Presence	Presence
SAMN02383605-RS_GCF_000559185.1	Presence	Presence	Presence	Presence	Presence	Presence	Presence
SAMN02383606-RS_GCF_000559205.1	Presence	Presence	Presence	Presence	Presence	Presence	Presence
SAMN02383607-RS_GCF_000559225.1	Presence	Presence	Presence	Presence	Presence	Presence	Presence
SAMN02383608-RS_GCF_000559245.1	Presence	Presence	Presence	Presence	Presence	Presence	Presence
SAMN02383609-RS_GCF_000559265.1	Presence	Presence	Presence	Presence	Presence	Presence	Presence
SAMN02383610-RS_GCF_000559285.1	Presence	Presence	Presence	Presence	Presence	Presence	Presence
SAMN02383611-RS_GCF_000559305.1	Presence	Presence	Presence	Presence	Presence	Presence	Presence
SAMN02383612-RS_GCF_000559325.1	Presence	Presence	Presence	Presence	Presence	Presence	Presence
SAMN02383613-RS_GCF_000559345.1	Presence	Presence	Presence	Presence	Presence	Presence	Presence
SAMN02383614-RS_GCF_000576755.1	Presence	Presence	Presence	Presence	Presence	Presence	Presence
SAMN02383615-RS_GCF_000559365.1	Presence	Presence	Presence	Presence	Presence	Presence	Presence
SAMN02383616-RS_GCF_000559385.1	Presence	Presence	Presence	Presence	Presence	Presence	Presence
SAMN02383617-RS_GCF_000559405.1	Presence	Presence	Presence	Presence	Presence	Presence	Presence
SAMN02383618-RS_GCF_000593405.1	Presence	Presence	Presence	Presence	Presence	Presence	Presence
SAMN02383619-RS_GCF_000559425.1	Presence	Presence	Presence	Presence	Presence	Presence	Presence
SAMN02383620-RS_GCF_000559445.1	Presence	Presence	Presence	Presence	Presence	Presence	Presence
SAMN02383622-RS_GCF_000593425.1	Presence	Presence	Presence	Presence	Presence	Presence	Presence
SAMN02383623-RS_GCF_000559465.1	Presence	Presence	Presence	Presence	Presence	Presence	Presence
SAMN02383624-RS_GCF_000559485.1	Presence	Presence	Presence	Presence	Presence	Presence	Presence
SAMN02383625-RS_GCF_000559505.1	Presence	Presence	Presence	Presence	Presence	Presence	Presence
SAMN02383626-RS_GCF_000559525.1	Presence	Presence	Presence	Presence	Presence	Presence	Presence
SAMN02383627-RS_GCF_000593445.1	Presence	Presence	Presence	Presence	Presence	Presence	Presence
SAMN02383628-RS_GCF_000559545.1	Presence	Presence	Presence	Presence	Presence	Presence	Presence
SAMN02383629-RS_GCF_000559565.1	Presence	Presence	Presence	Presence	Presence	Presence	Presence
SAMN02383630-RS_GCF_000559585.1	Presence	Presence	Presence	Presence	Presence	Presence	Presence
SAMN02383631-RS_GCF_000559605.1	Presence	Presence	Presence	Presence	Presence	Presence	Presence
SAMN02383632-RS_GCF_000559625.1	Presence	Presence	Presence	Presence	Presence	Presence	Presence
SAMN02383633-RS_GCF_000559645.1	Presence	Presence	Presence	Presence	Presence	Presence	Presence
SAMN02383634-RS_GCF_000559665.1	Presence	Presence	Presence	Presence	Presence	Presence	Presence
SAMN02383635-RS_GCF_000559685.1	Presence	Presence	Presence	Presence	Presence	Presence	Presence
SAMN02383636-RS_GCF_000559705.1	Presence	Presence	Presence	Presence	Presence	Presence	Presence
SAMN02383637-RS_GCF_000559725.1	Presence	Presence	Presence	Presence	Presence	Presence	Presence
SAMN02383638-RS_GCF_000593465.1	Presence	Presence	Presence	Presence	Presence	Presence	Presence
SAMN02383639-RS_GCF_000559745.1	Presence	Presence	Presence	Presence	Presence	Presence	Presence
SAMN02383640-RS_GCF_000559765.1	Presence	Presence	Presence	Presence	Presence	Presence	Presence
SAMN02383641-RS_GCF_000559785.1	Presence	Presence	Presence	Presence	Presence	Presence	Presence
SAMN02383643-RS_GCF_000559805.1	Presence	Presence	Presence	Presence	Presence	Presence	Presence
SAMN02383644-RS_GCF_000559825.1	Presence	Presence	Presence	Presence	Presence	Presence	Presence
SAMN02383645-RS_GCF_000559845.1	Presence	Presence	Presence	Presence	Presence	Presence	Presence
SAMN02383646-RS_GCF_000559865.1	Presence	Presence	Presence	Presence	Presence	Presence	Presence
SAMN02383647-RS_GCF_000559885.1	Presence	Presence	Presence	Presence	Presence	Presence	Presence
SAMN02383648-RS_GCF_000559905.1	Presence	Presence	Presence	Presence	Presence	Presence	Presence
SAMN02383649-RS_GCF_000559925.1	Presence	Presence	Presence	Presence	Presence	Presence	Presence
SAMN02383650-RS_GCF_000593485.1	Presence	Presence	Presence	Presence	Presence	Presence	Presence
SAMN02383651-RS_GCF_000559945.1	Presence	Presence	Presence	Presence	Presence	Presence	Presence
SAMN02383652-RS_GCF_000559965.1	Presence	Presence	Presence	Presence	Presence	Presence	Presence
SAMN02383653-RS_GCF_000559985.1	Presence	Presence	Presence	Presence	Presence	Presence	Presence
SAMN02383654-RS_GCF_000560005.1	Presence	Presence	Presence	Presence	Presence	Presence	Presence
SAMN02383655-RS_GCF_000560025.1	Presence	Presence	Presence	Presence	Presence	Presence	Presence
SAMN02383656-RS_GCF_000560045.1	Presence	Presence	Presence	Presence	Presence	Presence	Presence
SAMN02383657-RS_GCF_000560065.1	Presence	Presence	Presence	Presence	Presence	Presence	Presence
SAMN02383658-RS_GCF_000560085.1	Presence	Presence	Presence	Presence	Presence	Presence	Presence
SAMN02383659-RS_GCF_000593505.1	Presence	Presence	Presence	Presence	Presence	Presence	Presence
SAMN02383660-RS_GCF_000560105.1	Presence	Presence	Presence	Presence	Presence	Presence	Presence
SAMN02383661-RS_GCF_000560125.1	Presence	Presence	Presence	Presence	Presence	Presence	Presence
SAMN02383662-RS_GCF_000593525.1	Presence	Presence	Presence	Presence	Presence	Presence	Presence
SAMN02383663-RS_GCF_000560145.1	Presence	Presence	Presence	Presence	Presence	Presence	Presence
SAMN02383664-RS_GCF_000560165.1	Presence	Presence	Presence	Presence	Presence	Presence	Presence
SAMN02383665-RS_GCF_000560185.1	Presence	Presence	Presence	Presence	Presence	Presence	Presence
SAMN02383666-RS_GCF_000560205.1	Presence	Presence	Presence	Presence	Presence	Presence	Presence
SAMN02383667-RS_GCF_000560225.1	Presence	Presence	Presence	Presence	Presence	Presence	Presence
SAMN02383668-RS_GCF_000560245.1	Presence	Presence	Presence	Presence	Presence	Presence	Presence
SAMN02383669-RS_GCF_000593545.1	Presence	Presence	Presence	Presence	Presence	Presence	Presence
SAMN02383670-RS_GCF_000560265.1	Presence	Presence	Presence	Presence	Presence	Presence	Presence
SAMN02383671-RS_GCF_000560285.1	Presence	Presence	Presence	Presence	Presence	Presence	Presence
SAMN02383672-RS_GCF_000560305.1	Presence	Presence	Presence	Presence	Presence	Presence	Presence
SAMN02383673-RS_GCF_000560325.1	Presence	Presence	Absence	Presence	Presence	Presence	Presence
SAMN02383674-RS_GCF_000560345.1	Presence	Presence	Presence	Presence	Presence	Presence	Presence
SAMN02383675-RS_GCF_000560365.1	Presence	Presence	Presence	Presence	Presence	Presence	Presence
SAMN02383676-RS_GCF_000560385.1	Presence	Presence	Presence	Presence	Presence	Presence	Presence
SAMN02383677-RS_GCF_000560405.1	Presence	Presence	Presence	Presence	Presence	Presence	Presence
SAMN02383678-RS_GCF_000560425.1	Presence	Presence	Presence	Presence	Presence	Presence	Presence
SAMN02383679-RS_GCF_000560445.1	Presence	Presence	Presence	Presence	Presence	Presence	Presence
SAMN02383680-RS_GCF_000576775.1	Presence	Presence	Presence	Presence	Presence	Presence	Presence
SAMN02383681-RS_GCF_000560465.1	Presence	Presence	Presence	Presence	Presence	Presence	Presence
SAMN02383682-RS_GCF_000560485.1	Presence	Presence	Presence	Presence	Presence	Presence	Presence
SAMN02383683-RS_GCF_000560505.1	Presence	Presence	Presence	Presence	Presence	Presence	Presence
SAMN02383684-RS_GCF_000560525.1	Presence	Presence	Presence	Presence	Presence	Presence	Presence
SAMN02383685-RS_GCF_000560545.1	Presence	Presence	Presence	Presence	Presence	Presence	Presence
SAMN02383686-RS_GCF_000560565.1	Presence	Presence	Presence	Presence	Presence	Presence	Presence
SAMN02383687-RS_GCF_000560585.1	Presence	Presence	Presence	Presence	Presence	Presence	Presence
SAMN02383688-RS_GCF_000560605.1	Absence	Presence	Presence	Presence	Presence	Presence	Presence
SAMN02383689-RS_GCF_000560625.1	Presence	Presence	Presence	Presence	Presence	Pseudogene	Presence
SAMN02383690-RS_GCF_000560645.1	Presence	Presence	Presence	Presence	Presence	Presence	Presence
SAMN02383691-RS_GCF_000593565.1	Presence	Presence	Presence	Presence	Presence	Presence	Presence
SAMN02383692-RS_GCF_000560665.1	Presence	Presence	Presence	Presence	Presence	Presence	Presence
SAMN02383693-RS_GCF_000560685.1	Presence	Presence	Presence	Presence	Presence	Presence	Presence
SAMN02383694-RS_GCF_000560705.1	Presence	Presence	Presence	Presence	Presence	Presence	Presence
SAMN02383695-RS_GCF_000560725.1	Presence	Presence	Presence	Presence	Presence	Presence	Presence
SAMN02383696-RS_GCF_000593585.1	Presence	Presence	Presence	Presence	Presence	Presence	Presence
SAMN02383697-RS_GCF_000560745.1	Presence	Presence	Presence	Presence	Presence	Presence	Presence
SAMN02383698-RS_GCF_000560765.1	Presence	Presence	Presence	Presence	Presence	Presence	Presence
SAMN02383699-RS_GCF_000560785.1	Presence	Presence	Presence	Presence	Presence	Presence	Presence
SAMN02383700-RS_GCF_000576795.1	Absence	Presence	Presence	Presence	Presence	Presence	Presence
SAMN02383701-RS_GCF_000560805.1	Presence	Presence	Presence	Presence	Presence	Presence	Presence
SAMN02383702-RS_GCF_000560825.1	Presence	Presence	Presence	Presence	Presence	Presence	Presence
SAMN02383703-RS_GCF_000576815.1	Presence	Presence	Presence	Presence	Presence	Presence	Presence
SAMN02383704-RS_GCF_000560845.1	Presence	Presence	Presence	Presence	Presence	Presence	Presence
SAMN02383705-RS_GCF_000560865.1	Presence	Presence	Presence	Presence	Presence	Presence	Presence
SAMN02383706-RS_GCF_000560885.1	Presence	Presence	Presence	Presence	Presence	Presence	Presence
SAMN02383707-RS_GCF_000560905.1	Presence	Presence	Presence	Presence	Presence	Presence	Presence
SAMN02383708-RS_GCF_000560925.1	Presence	Presence	Presence	Presence	Presence	Presence	Presence
SAMN02383709-RS_GCF_000560945.1	Presence	Presence	Absence	Presence	Presence	Presence	Presence
SAMN02383710-RS_GCF_000560965.1	Presence	Presence	Presence	Presence	Presence	Presence	Presence
SAMN02383711-RS_GCF_000560985.1	Presence	Presence	Presence	Presence	Presence	Presence	Presence
SAMN02383712-RS_GCF_000561005.1	Presence	Presence	Presence	Presence	Presence	Presence	Presence
SAMN02383713-RS_GCF_000561025.1	Presence	Presence	Presence	Presence	Presence	Presence	Presence
SAMN02383714-RS_GCF_000561045.1	Presence	Presence	Presence	Presence	Presence	Presence	Presence
SAMN02383715-RS_GCF_000561065.1	Presence	Presence	Presence	Presence	Presence	Presence	Presence
SAMN02383716-RS_GCF_000561085.1	Presence	Presence	Presence	Presence	Presence	Presence	Presence
SAMN02383717-RS_GCF_000561105.1	Presence	Presence	Presence	Presence	Presence	Presence	Presence
SAMN02383718-RS_GCF_000561125.1	Presence	Presence	Presence	Presence	Presence	Presence	Presence
SAMN02383719-RS_GCF_000561145.1	Presence	Presence	Presence	Presence	Presence	Presence	Presence
SAMN02383720-RS_GCF_000561165.1	Presence	Presence	Presence	Presence	Presence	Presence	Presence
SAMN02383721-RS_GCF_000561185.1	Presence	Presence	Presence	Presence	Presence	Presence	Presence
SAMN02383722-RS_GCF_000561205.1	Presence	Presence	Presence	Presence	Presence	Presence	Presence
SAMN02383723-RS_GCF_000561225.1	Presence	Presence	Presence	Presence	Presence	Presence	Presence
SAMN02383724-RS_GCF_000593605.1	Presence	Presence	Presence	Presence	Presence	Presence	Presence
SAMN02383725-RS_GCF_000561245.1	Presence	Presence	Presence	Presence	Presence	Presence	Presence
SAMN02383726-RS_GCF_000561265.1	Presence	Presence	Presence	Presence	Presence	Presence	Presence
SAMN02383727-RS_GCF_000561285.1	Presence	Presence	Presence	Presence	Presence	Presence	Presence
SAMN02383728-RS_GCF_000561305.1	Presence	Presence	Presence	Presence	Presence	Presence	Presence
SAMN02383729-RS_GCF_000561325.1	Presence	Presence	Presence	Presence	Presence	Presence	Presence
SAMN02383730-RS_GCF_000561345.1	Presence	Presence	Presence	Presence	Presence	Presence	Presence
SAMN02383731-RS_GCF_000561365.1	Presence	Presence	Presence	Presence	Presence	Presence	Presence
SAMN02383732-RS_GCF_000593625.1	Presence	Presence	Presence	Presence	Presence	Presence	Presence
SAMN02383733-RS_GCF_000561385.1	Presence	Presence	Presence	Presence	Presence	Presence	Presence
SAMN02383734-RS_GCF_000561405.1	Presence	Presence	Presence	Presence	Presence	Presence	Presence
SAMN02383735-RS_GCF_000561425.1	Presence	Presence	Presence	Presence	Presence	Presence	Presence
SAMN02383736-RS_GCF_000561445.1	Presence	Presence	Presence	Presence	Presence	Presence	Presence
SAMN02383737-RS_GCF_000561465.1	Presence	Presence	Presence	Presence	Presence	Presence	Presence
SAMN02383738-RS_GCF_000561485.1	Presence	Presence	Presence	Presence	Presence	Presence	Presence
SAMN02383739-RS_GCF_000561505.1	Presence	Presence	Presence	Presence	Presence	Presence	Presence
SAMN02383740-RS_GCF_000561525.1	Presence	Presence	Presence	Presence	Presence	Presence	Presence
SAMN02383741-RS_GCF_000561545.1	Presence	Presence	Presence	Presence	Presence	Presence	Presence
SAMN02383742-RS_GCF_000561565.1	Presence	Presence	Presence	Presence	Presence	Presence	Presence
SAMN02383743-RS_GCF_000561585.1	Presence	Presence	Presence	Presence	Presence	Presence	Presence
SAMN02383744-RS_GCF_000593645.1	Presence	Presence	Presence	Presence	Presence	Presence	Presence
SAMN02383745-RS_GCF_000561605.1	Presence	Presence	Presence	Presence	Presence	Presence	Presence
SAMN02383746-RS_GCF_000561625.1	Presence	Presence	Presence	Presence	Presence	Presence	Presence
SAMN02383747-RS_GCF_000561645.1	Presence	Presence	Presence	Presence	Presence	Presence	Presence
SAMN02383748-RS_GCF_000561665.1	Presence	Presence	Presence	Presence	Presence	Presence	Presence
SAMN02383749-RS_GCF_000561685.1	Presence	Presence	Presence	Presence	Presence	Presence	Presence
SAMN02383750-RS_GCF_000561705.1	Presence	Presence	Presence	Presence	Presence	Presence	Presence
SAMN02383751-RS_GCF_000561725.1	Presence	Presence	Presence	Presence	Presence	Presence	Presence
SAMN02383752-RS_GCF_000561745.1	Presence	Presence	Presence	Presence	Presence	Presence	Presence
SAMN02383753-RS_GCF_000561765.1	Presence	Presence	Presence	Presence	Presence	Presence	Presence
SAMN02383754-RS_GCF_000561785.1	Presence	Presence	Presence	Presence	Presence	Presence	Presence
SAMN02383755-RS_GCF_000561805.1	Presence	Presence	Presence	Presence	Presence	Presence	Presence
SAMN02383756-RS_GCF_000561825.1	Presence	Presence	Presence	Presence	Presence	Presence	Presence
SAMN02383757-RS_GCF_000561845.1	Presence	Presence	Presence	Presence	Presence	Presence	Presence
SAMN02383758-RS_GCF_000561865.1	Presence	Presence	Presence	Presence	Presence	Presence	Presence
SAMN02383759-RS_GCF_000561885.1	Presence	Presence	Presence	Presence	Presence	Presence	Presence
SAMN02383760-RS_GCF_000561905.1	Presence	Presence	Presence	Presence	Presence	Presence	Presence
SAMN02383761-RS_GCF_000561925.1	Presence	Presence	Presence	Presence	Presence	Presence	Presence
SAMN02383762-RS_GCF_000561945.1	Presence	Presence	Presence	Presence	Presence	Presence	Presence
SAMN02383763-RS_GCF_000576835.1	Presence	Presence	Presence	Presence	Presence	Presence	Presence
SAMN02383764-RS_GCF_000576855.1	Presence	Presence	Presence	Presence	Presence	Presence	Presence
SAMN02383765-RS_GCF_000561965.1	Presence	Presence	Presence	Presence	Presence	Presence	Presence
SAMN02383766-RS_GCF_000561985.1	Presence	Presence	Presence	Presence	Presence	Presence	Presence
SAMN02383767-RS_GCF_000562005.1	Presence	Presence	Presence	Presence	Presence	Presence	Presence
SAMN02383768-RS_GCF_000562025.1	Presence	Presence	Presence	Presence	Presence	Presence	Presence
SAMN02383769-RS_GCF_000562045.1	Presence	Presence	Presence	Presence	Presence	Presence	Presence
SAMN02383770-RS_GCF_000562065.1	Presence	Presence	Presence	Presence	Presence	Presence	Presence
SAMN02383771-RS_GCF_000562085.1	Presence	Presence	Presence	Presence	Presence	Presence	Presence
SAMN02383772-RS_GCF_000562105.1	Presence	Presence	Presence	Presence	Presence	Presence	Presence
SAMN02383773-RS_GCF_000562125.1	Presence	Presence	Presence	Presence	Presence	Presence	Presence
SAMN02383774-RS_GCF_000562145.1	Presence	Presence	Presence	Presence	Presence	Presence	Presence
SAMN02383775-RS_GCF_000562165.1	Presence	Presence	Presence	Presence	Presence	Presence	Presence
SAMN02383776-RS_GCF_000562185.1	Presence	Presence	Presence	Presence	Presence	Presence	Presence
SAMN02383777-RS_GCF_000562205.1	Presence	Presence	Presence	Presence	Presence	Presence	Presence
SAMN02383778-RS_GCF_000562225.1	Presence	Presence	Presence	Presence	Presence	Presence	Presence
SAMN02383779-RS_GCF_000593665.1	Presence	Presence	Presence	Presence	Presence	Presence	Presence
SAMN02383780-RS_GCF_000562245.1	Presence	Presence	Presence	Presence	Presence	Presence	Presence
SAMN02383781-RS_GCF_000562265.1	Presence	Presence	Presence	Presence	Presence	Presence	Presence
SAMN02383782-RS_GCF_000562285.1	Presence	Presence	Presence	Presence	Presence	Presence	Presence
SAMN02383783-RS_GCF_000562305.1	Presence	Presence	Presence	Presence	Presence	Presence	Presence
SAMN02383785-RS_GCF_000562325.1	Presence	Presence	Presence	Presence	Presence	Presence	Presence
SAMN02383786-RS_GCF_000562345.1	Presence	Presence	Presence	Presence	Presence	Presence	Presence
SAMN02383787-RS_GCF_000562365.1	Presence	Presence	Presence	Presence	Presence	Presence	Presence
SAMN02383788-RS_GCF_000562385.1	Presence	Presence	Presence	Presence	Presence	Presence	Presence
SAMN02383789-RS_GCF_000562405.1	Presence	Presence	Presence	Presence	Presence	Presence	Presence
SAMN02383790-RS_GCF_000562425.1	Presence	Presence	Presence	Presence	Presence	Presence	Presence
SAMN02383791-RS_GCF_000562445.1	Presence	Presence	Presence	Presence	Presence	Presence	Presence
SAMN02383792-RS_GCF_000562465.1	Presence	Presence	Presence	Presence	Presence	Presence	Presence
SAMN02383793-RS_GCF_000576875.1	Presence	Presence	Presence	Presence	Presence	Presence	Presence
SAMN02383794-RS_GCF_000562485.1	Presence	Presence	Presence	Presence	Presence	Presence	Presence
SAMN02383795-RS_GCF_000562505.1	Presence	Presence	Presence	Presence	Presence	Presence	Presence
SAMN02383796-RS_GCF_000562525.1	Presence	Presence	Presence	Presence	Presence	Presence	Presence
SAMN02383797-RS_GCF_000593685.1	Presence	Presence	Presence	Presence	Presence	Presence	Presence
SAMN02383798-RS_GCF_000593705.1	Presence	Presence	Presence	Presence	Presence	Presence	Presence
SAMN02383799-RS_GCF_000562545.1	Presence	Presence	Presence	Presence	Presence	Presence	Presence
SAMN02383800-RS_GCF_000562565.1	Presence	Presence	Presence	Presence	Presence	Presence	Presence
SAMN02383801-RS_GCF_000576905.1	Presence	Presence	Presence	Presence	Presence	Presence	Presence
SAMN02383802-RS_GCF_000562585.1	Presence	Presence	Presence	Presence	Presence	Presence	Presence
SAMN02383803-RS_GCF_000565095.1	Presence	Presence	Presence	Presence	Presence	Presence	Presence
SAMN02383804-RS_GCF_000576925.1	Presence	Presence	Presence	Presence	Presence	Presence	Presence
SAMN02383805-RS_GCF_000562615.1	Presence	Presence	Presence	Presence	Presence	Presence	Presence
SAMN02383806-RS_GCF_000562635.1	Presence	Presence	Presence	Presence	Presence	Presence	Presence
SAMN02383807-RS_GCF_000562655.1	Presence	Presence	Presence	Presence	Presence	Presence	Presence
SAMN02383808-RS_GCF_000576945.1	Presence	Presence	Presence	Presence	Presence	Presence	Presence
SAMN02383809-RS_GCF_000576965.1	Presence	Presence	Presence	Presence	Presence	Presence	Presence
SAMN02383810-RS_GCF_000593725.1	Presence	Presence	Presence	Presence	Presence	Presence	Presence
SAMN02383811-RS_GCF_000562675.1	Presence	Presence	Presence	Presence	Presence	Presence	Presence
SAMN02383812-RS_GCF_000562695.1	Presence	Presence	Presence	Presence	Presence	Presence	Presence
SAMN02383813-RS_GCF_000562715.1	Presence	Presence	Presence	Presence	Presence	Presence	Presence
SAMN02383814-RS_GCF_000562735.1	Presence	Presence	Presence	Presence	Presence	Presence	Presence
SAMN02383815-RS_GCF_000576985.1	Presence	Presence	Presence	Presence	Presence	Presence	Presence
SAMN02383816-RS_GCF_000577005.1	Presence	Presence	Presence	Presence	Presence	Presence	Presence
SAMN02383817-RS_GCF_000593745.1	Presence	Presence	Presence	Presence	Presence	Presence	Presence
SAMN02383818-RS_GCF_000562755.1	Presence	Presence	Presence	Presence	Presence	Presence	Presence
SAMN02383819-RS_GCF_000577025.1	Presence	Presence	Presence	Presence	Presence	Presence	Presence
SAMN02383820-RS_GCF_000577045.1	Presence	Presence	Presence	Presence	Presence	Presence	Presence
SAMN02383821-RS_GCF_000577065.1	Presence	Presence	Presence	Presence	Presence	Presence	Presence
SAMN02383822-RS_GCF_000562775.1	Presence	Presence	Presence	Presence	Presence	Presence	Presence
SAMN02383823-RS_GCF_000562795.1	Presence	Presence	Presence	Presence	Presence	Presence	Presence
SAMN02383824-RS_GCF_000577085.1	Presence	Presence	Presence	Presence	Presence	Presence	Presence
SAMN02383825-RS_GCF_000562815.1	Presence	Presence	Presence	Presence	Presence	Presence	Presence
SAMN02383826-RS_GCF_000562835.1	Presence	Presence	Presence	Presence	Presence	Presence	Presence
SAMN02383827-RS_GCF_000562855.1	Presence	Presence	Presence	Presence	Presence	Presence	Presence
SAMN02383828-RS_GCF_000562875.1	Presence	Presence	Presence	Presence	Presence	Presence	Presence
SAMN02383829-RS_GCF_000577105.1	Presence	Presence	Presence	Presence	Presence	Presence	Presence
SAMN02383830-RS_GCF_000577125.1	Presence	Presence	Presence	Presence	Presence	Presence	Presence
SAMN02383831-RS_GCF_000562895.1	Presence	Presence	Presence	Presence	Presence	Presence	Presence
SAMN02383832-RS_GCF_000562915.1	Presence	Presence	Presence	Presence	Presence	Presence	Presence
SAMN02383833-RS_GCF_000562935.1	Presence	Presence	Presence	Presence	Presence	Presence	Presence
SAMN02383834-RS_GCF_000562955.1	Presence	Presence	Presence	Presence	Presence	Presence	Presence
SAMN02383835-RS_GCF_000562975.1	Presence	Presence	Presence	Presence	Presence	Presence	Presence
SAMN02384055-RS_GCF_000593765.1	Presence	Presence	Presence	Presence	Presence	Presence	Presence
SAMN02384056-RS_GCF_000562995.1	Presence	Presence	Presence	Presence	Presence	Presence	Presence
SAMN02384057-RS_GCF_000563015.1	Presence	Presence	Presence	Presence	Presence	Presence	Presence
SAMN02384058-RS_GCF_000563035.1	Presence	Presence	Presence	Presence	Presence	Presence	Presence
SAMN02384059-RS_GCF_000563055.1	Presence	Presence	Presence	Presence	Presence	Presence	Presence
SAMN02384060-RS_GCF_000563075.1	Presence	Presence	Presence	Presence	Presence	Presence	Presence
SAMN02384061-RS_GCF_000563095.1	Presence	Presence	Presence	Presence	Presence	Presence	Presence
SAMN02384062-RS_GCF_000563115.1	Presence	Presence	Presence	Presence	Presence	Presence	Presence
SAMN02384063-RS_GCF_000563135.1	Presence	Presence	Presence	Presence	Presence	Presence	Presence
SAMN02384064-RS_GCF_000563155.1	Presence	Presence	Presence	Presence	Presence	Presence	Presence
SAMN02384065-RS_GCF_000563175.1	Presence	Presence	Presence	Presence	Presence	Presence	Presence
SAMN02384066-RS_GCF_000563195.1	Presence	Presence	Presence	Presence	Presence	Presence	Presence
SAMN02384067-RS_GCF_000563215.1	Presence	Presence	Presence	Presence	Presence	Presence	Presence
SAMN02384068-RS_GCF_000563235.1	Presence	Presence	Presence	Presence	Presence	Presence	Presence
SAMN02384069-RS_GCF_000563255.1	Presence	Presence	Presence	Presence	Presence	Presence	Presence
SAMN02384070-RS_GCF_000563275.1	Presence	Presence	Presence	Presence	Presence	Presence	Presence
SAMN02384071-RS_GCF_000563295.1	Presence	Presence	Presence	Presence	Presence	Presence	Presence
SAMN02384072-RS_GCF_000563315.1	Presence	Presence	Presence	Presence	Presence	Presence	Presence
SAMN02384073-RS_GCF_000563335.1	Presence	Presence	Presence	Presence	Presence	Presence	Presence
SAMN02384074-RS_GCF_000563355.1	Presence	Presence	Presence	Presence	Presence	Presence	Presence
SAMN02384075-RS_GCF_000563375.1	Presence	Presence	Presence	Presence	Presence	Presence	Presence
SAMN02384076-RS_GCF_000593785.1	Presence	Presence	Presence	Presence	Presence	Presence	Presence
SAMN02384077-RS_GCF_000563395.1	Presence	Presence	Presence	Presence	Presence	Presence	Presence
SAMN02384078-RS_GCF_000563415.1	Presence	Presence	Presence	Presence	Presence	Presence	Presence
SAMN02384079-RS_GCF_000563435.1	Presence	Presence	Presence	Presence	Presence	Presence	Presence
SAMN02384080-RS_GCF_000563455.1	Presence	Presence	Presence	Presence	Presence	Presence	Presence
SAMN02384081-RS_GCF_000563475.1	Presence	Presence	Presence	Presence	Presence	Presence	Presence
SAMN02384082-RS_GCF_000563495.1	Presence	Presence	Presence	Presence	Presence	Presence	Presence
SAMN02384083-RS_GCF_000563515.1	Presence	Presence	Presence	Presence	Presence	Presence	Presence
SAMN02384084-RS_GCF_000563535.1	Presence	Presence	Presence	Presence	Presence	Presence	Presence
SAMN02384085-RS_GCF_000563555.1	Presence	Presence	Presence	Presence	Presence	Presence	Presence
SAMN02384086-RS_GCF_000563575.1	Presence	Presence	Presence	Presence	Presence	Presence	Presence
SAMN02384087-RS_GCF_000563595.1	Presence	Presence	Presence	Presence	Presence	Presence	Presence
SAMN02384088-RS_GCF_000563615.1	Presence	Presence	Presence	Presence	Presence	Presence	Presence
SAMN02384089-RS_GCF_000563635.1	Presence	Presence	Presence	Presence	Presence	Presence	Presence
SAMN02384090-RS_GCF_000563655.1	Presence	Presence	Presence	Presence	Presence	Presence	Presence
SAMN02384091-RS_GCF_000563675.1	Presence	Presence	Presence	Presence	Presence	Presence	Presence
SAMN02384092-RS_GCF_000563695.1	Presence	Presence	Presence	Presence	Presence	Presence	Presence
SAMN02384093-RS_GCF_000563715.1	Presence	Presence	Presence	Presence	Presence	Presence	Presence
SAMN02384094-RS_GCF_000563735.1	Presence	Presence	Presence	Presence	Presence	Presence	Presence
SAMN02384095-RS_GCF_000593805.1	Presence	Presence	Presence	Presence	Presence	Presence	Presence
SAMN02384096-RS_GCF_000563755.1	Presence	Presence	Presence	Presence	Presence	Presence	Presence
SAMN02384097-RS_GCF_000563775.1	Presence	Presence	Presence	Presence	Presence	Presence	Presence
SAMN02384098-RS_GCF_000563795.1	Presence	Presence	Presence	Presence	Presence	Presence	Presence
SAMN02384099-RS_GCF_000563815.1	Presence	Presence	Presence	Presence	Presence	Presence	Presence
SAMN02384100-RS_GCF_000563835.1	Presence	Presence	Presence	Presence	Presence	Presence	Presence
SAMN02384101-RS_GCF_000563855.1	Presence	Presence	Presence	Presence	Presence	Presence	Presence
SAMN02384102-RS_GCF_000563875.1	Presence	Presence	Presence	Presence	Presence	Presence	Presence
SAMN02384103-RS_GCF_000563895.1	Presence	Presence	Presence	Presence	Presence	Presence	Presence
SAMN02384104-RS_GCF_000563915.1	Presence	Presence	Presence	Presence	Presence	Presence	Presence
SAMN02384105-RS_GCF_000593825.1	Presence	Presence	Presence	Presence	Presence	Presence	Presence
SAMN02384106-RS_GCF_000563935.1	Presence	Presence	Presence	Presence	Presence	Presence	Presence
SAMN02384107-RS_GCF_000563955.1	Presence	Presence	Presence	Presence	Presence	Presence	Presence
SAMN02384108-RS_GCF_000563975.1	Presence	Presence	Presence	Presence	Presence	Presence	Presence
SAMN02384109-RS_GCF_000563995.1	Presence	Presence	Presence	Presence	Presence	Presence	Presence
SAMN02384110-RS_GCF_000564015.1	Presence	Presence	Presence	Presence	Presence	Presence	Presence
SAMN02384111-RS_GCF_000564035.1	Presence	Presence	Presence	Presence	Presence	Presence	Presence
SAMN02384112-RS_GCF_000564055.1	Presence	Presence	Presence	Presence	Presence	Presence	Presence
SAMN02384113-RS_GCF_000564075.1	Presence	Presence	Presence	Presence	Presence	Presence	Presence
SAMN02384114-RS_GCF_000564095.1	Presence	Presence	Presence	Presence	Presence	Presence	Presence
SAMN02384115-RS_GCF_000564115.1	Presence	Presence	Presence	Presence	Presence	Presence	Presence
SAMN02384116-RS_GCF_000564135.1	Presence	Presence	Presence	Presence	Presence	Presence	Presence
SAMN02384117-RS_GCF_000564155.1	Presence	Presence	Presence	Presence	Presence	Presence	Presence
SAMN02384118-RS_GCF_000564175.1	Presence	Presence	Presence	Presence	Presence	Presence	Presence
SAMN02384119-RS_GCF_000564195.1	Presence	Presence	Presence	Presence	Presence	Presence	Presence
SAMN02384120-RS_GCF_000564215.1	Presence	Presence	Presence	Presence	Presence	Presence	Presence
SAMN02384121-RS_GCF_000564235.1	Presence	Presence	Presence	Presence	Presence	Presence	Presence
SAMN02384122-RS_GCF_000564255.1	Presence	Presence	Presence	Presence	Presence	Presence	Presence
SAMN02384123-RS_GCF_000564275.1	Presence	Presence	Presence	Presence	Presence	Presence	Presence
SAMN02384124-RS_GCF_000564295.1	Presence	Presence	Presence	Presence	Presence	Presence	Presence
SAMN02384125-RS_GCF_000564315.1	Presence	Presence	Presence	Presence	Presence	Presence	Presence
SAMN02384126-RS_GCF_000564335.1	Presence	Presence	Presence	Presence	Presence	Presence	Presence
SAMN02384127-RS_GCF_000564355.1	Presence	Presence	Presence	Presence	Presence	Presence	Presence
SAMN02384128-RS_GCF_000564385.1	Presence	Presence	Presence	Presence	Presence	Presence	Presence
SAMN02384129-RS_GCF_000564405.1	Presence	Presence	Presence	Presence	Presence	Presence	Presence
SAMN02384130-RS_GCF_000564425.1	Presence	Presence	Presence	Presence	Presence	Presence	Presence
SAMN02384131-RS_GCF_000564445.1	Presence	Presence	Presence	Presence	Presence	Presence	Presence
SAMN02384132-RS_GCF_000564465.1	Presence	Presence	Presence	Presence	Presence	Presence	Presence
SAMN02384133-RS_GCF_000564485.1	Presence	Presence	Presence	Presence	Presence	Presence	Presence
SAMN02384134-RS_GCF_000564505.1	Presence	Presence	Presence	Presence	Presence	Presence	Presence
SAMN02384135-RS_GCF_000564525.1	Presence	Presence	Presence	Presence	Presence	Presence	Presence
SAMN02384136-RS_GCF_000564545.1	Presence	Presence	Presence	Presence	Presence	Presence	Presence
SAMN02384137-RS_GCF_000564565.1	Presence	Presence	Presence	Presence	Presence	Presence	Presence
SAMN02384138-RS_GCF_000564585.1	Presence	Presence	Presence	Presence	Presence	Presence	Presence
SAMN02384139-RS_GCF_000564605.1	Presence	Presence	Presence	Presence	Presence	Presence	Presence
SAMN02384140-RS_GCF_000564625.1	Presence	Presence	Presence	Presence	Presence	Presence	Presence
SAMN02384141-RS_GCF_000564645.1	Presence	Presence	Presence	Presence	Presence	Presence	Presence
SAMN02384142-RS_GCF_000564665.1	Presence	Presence	Presence	Presence	Presence	Presence	Presence
SAMN02384144-RS_GCF_000564685.1	Presence	Presence	Presence	Presence	Presence	Presence	Presence
SAMN02384145-RS_GCF_000564715.1	Presence	Presence	Presence	Presence	Presence	Presence	Presence
SAMN02384146-RS_GCF_000564735.1	Presence	Presence	Presence	Presence	Presence	Presence	Presence
SAMN02384147-RS_GCF_000564755.1	Presence	Presence	Presence	Presence	Presence	Presence	Presence
SAMN02384148-RS_GCF_000564775.1	Presence	Presence	Presence	Presence	Presence	Presence	Presence
SAMN02384149-RS_GCF_000564795.1	Presence	Presence	Presence	Presence	Presence	Presence	Presence
SAMN02384150-RS_GCF_000564815.1	Presence	Presence	Presence	Presence	Presence	Presence	Presence
SAMN02385361-RS_GCF_000571895.1	Presence	Presence	Presence	Presence	Presence	Presence	Presence
SAMN02385362-RS_GCF_000571875.1	Presence	Presence	Presence	Presence	Presence	Presence	Presence
SAMN02385363-RS_GCF_000571855.1	Presence	Presence	Presence	Presence	Presence	Presence	Presence
SAMN02385364-RS_GCF_000571835.1	Presence	Presence	Presence	Presence	Presence	Presence	Presence
SAMN02385365-RS_GCF_000594485.1	Presence	Presence	Presence	Presence	Presence	Presence	Presence
SAMN02385366-RS_GCF_000571815.1	Presence	Presence	Presence	Presence	Presence	Presence	Presence
SAMN02385367-RS_GCF_000594465.1	Presence	Presence	Presence	Presence	Presence	Presence	Presence
SAMN02385368-RS_GCF_000594445.1	Presence	Presence	Presence	Presence	Presence	Presence	Presence
SAMN02385369-RS_GCF_000571795.1	Presence	Presence	Presence	Presence	Presence	Presence	Presence
SAMN02385370-RS_GCF_000571775.1	Presence	Presence	Presence	Presence	Presence	Presence	Presence
SAMN02385371-RS_GCF_000571755.1	Presence	Presence	Presence	Presence	Presence	Presence	Presence
SAMN02385372-RS_GCF_000594425.1	Presence	Presence	Presence	Presence	Presence	Presence	Presence
SAMN02385373-RS_GCF_000571735.1	Presence	Presence	Presence	Presence	Presence	Presence	Presence
SAMN02385374-RS_GCF_000571715.1	Presence	Presence	Presence	Presence	Presence	Presence	Presence
SAMN02385375-RS_GCF_000571695.1	Presence	Presence	Presence	Presence	Presence	Presence	Presence
SAMN02385376-RS_GCF_000571675.1	Presence	Presence	Presence	Presence	Presence	Presence	Presence
SAMN02385377-RS_GCF_000571655.1	Presence	Presence	Presence	Presence	Presence	Presence	Presence
SAMN02385378-RS_GCF_000571635.1	Presence	Presence	Presence	Presence	Presence	Presence	Presence
SAMN02385379-RS_GCF_000594405.1	Presence	Presence	Presence	Presence	Presence	Presence	Presence
SAMN02385380-RS_GCF_000571615.1	Presence	Presence	Presence	Presence	Presence	Presence	Presence
SAMN02385381-RS_GCF_000571595.1	Presence	Presence	Presence	Presence	Presence	Presence	Presence
SAMN02385382-RS_GCF_000571575.1	Presence	Presence	Presence	Presence	Presence	Presence	Presence
SAMN02385383-RS_GCF_000571555.1	Presence	Presence	Presence	Presence	Presence	Presence	Presence
SAMN02385384-RS_GCF_000571535.1	Presence	Presence	Presence	Presence	Presence	Presence	Presence
SAMN02385385-RS_GCF_000571515.1	Presence	Presence	Presence	Presence	Presence	Presence	Presence
SAMN02385386-RS_GCF_000571495.1	Presence	Presence	Presence	Presence	Presence	Presence	Presence
SAMN02385387-RS_GCF_000571475.1	Presence	Presence	Presence	Presence	Presence	Presence	Presence
SAMN02385388-RS_GCF_000571455.1	Presence	Presence	Presence	Presence	Presence	Presence	Presence
SAMN02385389-RS_GCF_000571435.1	Presence	Presence	Presence	Presence	Presence	Presence	Presence
SAMN02385390-RS_GCF_000571415.1	Presence	Presence	Presence	Presence	Presence	Presence	Presence
SAMN02385391-RS_GCF_000571395.1	Presence	Presence	Presence	Presence	Presence	Presence	Presence
SAMN02385392-RS_GCF_000594385.1	Presence	Presence	Presence	Presence	Presence	Presence	Presence
SAMN02385393-RS_GCF_000571375.1	Presence	Presence	Presence	Presence	Presence	Presence	Presence
SAMN02385394-RS_GCF_000594365.1	Presence	Presence	Presence	Presence	Presence	Presence	Presence
SAMN02385395-RS_GCF_000571355.1	Presence	Presence	Presence	Presence	Presence	Presence	Presence
SAMN02385396-RS_GCF_000571335.1	Presence	Presence	Presence	Presence	Presence	Presence	Presence
SAMN02385397-RS_GCF_000594345.1	Presence	Presence	Presence	Presence	Presence	Presence	Presence
SAMN02385398-RS_GCF_000571315.1	Presence	Presence	Presence	Presence	Presence	Presence	Presence
SAMN02385399-RS_GCF_000571295.1	Presence	Presence	Presence	Presence	Presence	Presence	Presence
SAMN02385400-RS_GCF_000571275.1	Presence	Presence	Presence	Presence	Presence	Presence	Presence
SAMN02385401-RS_GCF_000571255.1	Presence	Presence	Presence	Presence	Presence	Presence	Presence
SAMN02385402-RS_GCF_000571235.1	Presence	Presence	Presence	Presence	Presence	Presence	Presence
SAMN02385403-RS_GCF_000571215.1	Presence	Presence	Presence	Presence	Presence	Presence	Presence
SAMN02385404-RS_GCF_000571195.1	Presence	Presence	Presence	Presence	Presence	Presence	Presence
SAMN02385405-RS_GCF_000571175.1	Presence	Presence	Presence	Presence	Presence	Presence	Presence
SAMN02385406-RS_GCF_000571155.1	Presence	Presence	Presence	Presence	Presence	Presence	Presence
SAMN02385407-RS_GCF_000594325.1	Presence	Presence	Presence	Presence	Presence	Presence	Presence
SAMN02385408-RS_GCF_000571135.1	Presence	Presence	Presence	Presence	Presence	Presence	Presence
SAMN02385409-RS_GCF_000571115.1	Presence	Presence	Presence	Presence	Presence	Presence	Presence
SAMN02385410-RS_GCF_000571095.1	Presence	Presence	Presence	Presence	Presence	Presence	Presence
SAMN02385411-RS_GCF_000594305.1	Presence	Presence	Presence	Presence	Presence	Presence	Presence
SAMN02385412-RS_GCF_000571075.1	Presence	Presence	Presence	Presence	Presence	Presence	Presence
SAMN02385413-RS_GCF_000594285.1	Presence	Presence	Presence	Presence	Presence	Presence	Presence
SAMN02385414-RS_GCF_000571055.1	Presence	Presence	Presence	Presence	Presence	Presence	Presence
SAMN02385415-RS_GCF_000571035.1	Presence	Presence	Presence	Presence	Presence	Presence	Presence
SAMN02385416-RS_GCF_000571015.1	Presence	Presence	Presence	Presence	Presence	Presence	Presence
SAMN02385417-RS_GCF_000570995.1	Presence	Presence	Presence	Presence	Presence	Presence	Presence
SAMN02385418-RS_GCF_000570975.1	Presence	Presence	Presence	Presence	Presence	Presence	Presence
SAMN02385419-RS_GCF_000570955.1	Presence	Presence	Presence	Presence	Presence	Presence	Presence
SAMN02385420-RS_GCF_000570935.1	Presence	Presence	Presence	Presence	Presence	Presence	Presence
SAMN02385421-RS_GCF_000570915.1	Presence	Presence	Presence	Presence	Presence	Presence	Presence
SAMN02385422-RS_GCF_000594265.1	Presence	Presence	Presence	Presence	Presence	Presence	Presence
SAMN02385423-RS_GCF_000570895.1	Presence	Presence	Presence	Presence	Presence	Presence	Presence
SAMN02385424-RS_GCF_000570875.1	Presence	Presence	Presence	Presence	Presence	Presence	Presence
SAMN02385425-RS_GCF_000570855.1	Presence	Presence	Presence	Presence	Presence	Presence	Presence
SAMN02385426-RS_GCF_000570835.1	Presence	Presence	Presence	Presence	Presence	Presence	Presence
SAMN02385427-RS_GCF_000570815.1	Presence	Presence	Presence	Presence	Presence	Presence	Presence
SAMN02385428-RS_GCF_000570795.1	Presence	Presence	Presence	Presence	Presence	Presence	Presence
SAMN02385429-RS_GCF_000570775.1	Presence	Presence	Presence	Presence	Presence	Presence	Presence
SAMN02385430-RS_GCF_000570755.1	Presence	Presence	Presence	Presence	Presence	Presence	Presence
SAMN02385431-RS_GCF_000570735.1	Presence	Presence	Presence	Presence	Presence	Presence	Presence
SAMN02385432-RS_GCF_000570715.1	Presence	Presence	Presence	Presence	Presence	Presence	Presence
SAMN02385433-RS_GCF_000594245.1	Presence	Presence	Presence	Presence	Presence	Presence	Presence
SAMN02385434-RS_GCF_000570695.1	Presence	Presence	Presence	Presence	Presence	Presence	Presence
SAMN02385435-RS_GCF_000570675.1	Presence	Presence	Presence	Presence	Presence	Presence	Presence
SAMN02385436-RS_GCF_000570655.1	Presence	Presence	Presence	Presence	Presence	Presence	Presence
SAMN02385437-RS_GCF_000594225.1	Presence	Presence	Presence	Presence	Presence	Presence	Presence
SAMN02385438-RS_GCF_000570635.1	Presence	Presence	Presence	Presence	Presence	Presence	Presence
SAMN02385439-RS_GCF_000570615.1	Presence	Presence	Presence	Presence	Presence	Presence	Presence
SAMN02385440-RS_GCF_000570595.1	Presence	Presence	Presence	Presence	Presence	Presence	Presence
SAMN02385441-RS_GCF_000570575.1	Presence	Presence	Presence	Presence	Presence	Presence	Presence
SAMN02385442-RS_GCF_000570555.1	Presence	Presence	Presence	Presence	Presence	Presence	Presence
SAMN02385443-RS_GCF_000570535.1	Presence	Presence	Presence	Presence	Presence	Presence	Presence
SAMN02385444-RS_GCF_000594205.1	Presence	Presence	Presence	Presence	Presence	Presence	Presence
SAMN02385445-RS_GCF_000570515.1	Presence	Presence	Presence	Presence	Presence	Presence	Presence
SAMN02385446-RS_GCF_000570495.1	Presence	Presence	Presence	Presence	Presence	Presence	Presence
SAMN02385447-RS_GCF_000570475.1	Presence	Presence	Presence	Presence	Presence	Presence	Presence
SAMN02385448-RS_GCF_000570455.1	Presence	Presence	Presence	Presence	Presence	Presence	Presence
SAMN02385449-RS_GCF_000594185.1	Presence	Presence	Presence	Presence	Presence	Presence	Presence
SAMN02385450-RS_GCF_000570435.1	Presence	Presence	Presence	Presence	Presence	Presence	Presence
SAMN02385451-RS_GCF_000570415.1	Presence	Presence	Presence	Presence	Presence	Presence	Presence
SAMN02385453-RS_GCF_000594165.1	Presence	Presence	Presence	Presence	Presence	Presence	Presence
SAMN02385454-RS_GCF_000594145.1	Presence	Presence	Presence	Presence	Presence	Presence	Presence
SAMN02385455-RS_GCF_000594125.1	Presence	Presence	Presence	Presence	Presence	Presence	Presence
SAMN02385456-RS_GCF_000570395.1	Presence	Presence	Presence	Presence	Presence	Presence	Presence
SAMN02385457-RS_GCF_000594105.1	Presence	Presence	Presence	Presence	Presence	Presence	Presence
SAMN02385458-RS_GCF_000570375.1	Presence	Presence	Presence	Presence	Presence	Presence	Presence
SAMN02385459-RS_GCF_000570355.1	Presence	Presence	Presence	Presence	Presence	Presence	Presence
SAMN02385460-RS_GCF_000570335.1	Presence	Presence	Presence	Presence	Presence	Presence	Presence
SAMN02385461-RS_GCF_000570315.1	Presence	Presence	Presence	Presence	Presence	Presence	Presence
SAMN02385462-RS_GCF_000570295.1	Presence	Presence	Presence	Presence	Presence	Presence	Presence
SAMN02385463-RS_GCF_000570275.1	Presence	Presence	Presence	Presence	Presence	Presence	Presence
SAMN02385464-RS_GCF_000570255.1	Presence	Presence	Presence	Presence	Presence	Presence	Presence
SAMN02385465-RS_GCF_000577145.1	Presence	Presence	Presence	Presence	Presence	Presence	Presence
SAMN02385466-RS_GCF_000577175.1	Presence	Presence	Presence	Presence	Presence	Presence	Presence
SAMN02385467-RS_GCF_000577195.1	Presence	Presence	Presence	Presence	Presence	Presence	Presence
SAMN02385468-RS_GCF_000594085.1	Presence	Presence	Presence	Presence	Presence	Presence	Presence
SAMN02385469-RS_GCF_000577215.1	Presence	Presence	Presence	Presence	Presence	Presence	Presence
SAMN02385470-RS_GCF_000577235.1	Presence	Presence	Presence	Presence	Presence	Presence	Presence
SAMN02385471-RS_GCF_000594065.1	Presence	Presence	Presence	Presence	Presence	Presence	Presence
SAMN02385472-RS_GCF_000570235.1	Presence	Presence	Presence	Presence	Presence	Presence	Presence
SAMN02385473-RS_GCF_000577305.1	Presence	Presence	Presence	Presence	Presence	Presence	Presence
SAMN02385474-RS_GCF_000577365.1	Presence	Presence	Presence	Presence	Presence	Presence	Presence
SAMN02385475-RS_GCF_000577405.1	Presence	Presence	Presence	Presence	Presence	Pseudogene	Presence
SAMN02385476-RS_GCF_000570215.1	Presence	Presence	Presence	Presence	Presence	Presence	Presence
SAMN02385477-RS_GCF_000570195.1	Presence	Presence	Presence	Presence	Presence	Presence	Presence
SAMN02385478-RS_GCF_000570175.1	Presence	Presence	Presence	Presence	Presence	Presence	Presence
SAMN02385479-RS_GCF_000570155.1	Presence	Presence	Presence	Presence	Presence	Presence	Presence
SAMN02385480-RS_GCF_000570135.1	Presence	Presence	Presence	Presence	Presence	Presence	Presence
SAMN02385481-RS_GCF_000570115.1	Presence	Presence	Presence	Presence	Presence	Presence	Presence
SAMN02385482-RS_GCF_000577435.1	Presence	Presence	Presence	Presence	Presence	Presence	Presence
SAMN02385483-RS_GCF_000577455.1	Presence	Presence	Presence	Presence	Presence	Presence	Presence
SAMN02385484-RS_GCF_000577475.1	Presence	Presence	Presence	Presence	Presence	Presence	Presence
SAMN02385485-RS_GCF_000570095.1	Presence	Presence	Presence	Presence	Presence	Presence	Presence
SAMN02385486-RS_GCF_000594045.1	Presence	Presence	Presence	Presence	Presence	Presence	Presence
SAMN02385487-RS_GCF_000594025.1	Presence	Presence	Presence	Presence	Presence	Presence	Presence
SAMN02385488-RS_GCF_000594005.1	Presence	Presence	Presence	Presence	Presence	Presence	Presence
SAMN02385489-RS_GCF_000570075.1	Presence	Presence	Presence	Presence	Presence	Presence	Presence
SAMN02385490-RS_GCF_000570055.1	Presence	Presence	Presence	Presence	Presence	Presence	Presence
SAMN02385491-RS_GCF_000570035.1	Presence	Presence	Presence	Presence	Presence	Presence	Presence
SAMN02385492-RS_GCF_000593985.1	Presence	Presence	Presence	Presence	Presence	Presence	Presence
SAMN02385493-RS_GCF_000570015.1	Presence	Presence	Presence	Presence	Presence	Presence	Presence
SAMN02385494-RS_GCF_000569995.1	Presence	Presence	Presence	Presence	Presence	Presence	Presence
SAMN02385495-RS_GCF_000569975.1	Presence	Presence	Presence	Presence	Presence	Presence	Presence
SAMN02385496-RS_GCF_000593965.1	Presence	Presence	Presence	Presence	Presence	Presence	Presence
SAMN02385497-RS_GCF_000569955.1	Presence	Presence	Presence	Presence	Presence	Presence	Presence
SAMN02385498-RS_GCF_000569935.1	Presence	Presence	Presence	Presence	Presence	Presence	Presence
SAMN02385499-RS_GCF_000577505.1	Presence	Presence	Presence	Presence	Presence	Presence	Presence
SAMN02385500-RS_GCF_000569915.1	Presence	Presence	Presence	Presence	Presence	Presence	Presence
SAMN02385501-RS_GCF_000593945.1	Presence	Presence	Presence	Presence	Presence	Presence	Presence
SAMN02385502-RS_GCF_000569895.1	Presence	Presence	Presence	Presence	Presence	Presence	Presence
SAMN02385503-RS_GCF_000569875.1	Presence	Presence	Presence	Presence	Presence	Presence	Presence
SAMN02385504-RS_GCF_000569855.1	Presence	Presence	Presence	Presence	Presence	Presence	Presence
SAMN02385505-RS_GCF_000569835.1	Presence	Presence	Presence	Presence	Presence	Presence	Presence
SAMN02385506-RS_GCF_000569815.1	Presence	Presence	Presence	Presence	Presence	Presence	Presence
SAMN02385507-RS_GCF_000569795.1	Presence	Presence	Presence	Presence	Presence	Presence	Presence
SAMN02385508-RS_GCF_000569775.1	Presence	Presence	Presence	Presence	Presence	Presence	Presence
SAMN02385509-RS_GCF_000593925.1	Presence	Presence	Presence	Presence	Presence	Presence	Presence
SAMN02385510-RS_GCF_000569755.1	Presence	Presence	Presence	Presence	Presence	Presence	Presence
SAMN02385511-RS_GCF_000569735.1	Presence	Presence	Presence	Presence	Presence	Presence	Presence
SAMN02385512-RS_GCF_000569715.1	Presence	Presence	Presence	Presence	Presence	Presence	Presence
SAMN02385513-RS_GCF_000569695.1	Presence	Presence	Presence	Presence	Presence	Presence	Presence
SAMN02385514-RS_GCF_000569675.1	Presence	Presence	Presence	Presence	Presence	Presence	Presence
SAMN02385515-RS_GCF_000569655.1	Presence	Presence	Presence	Presence	Presence	Presence	Presence
SAMN02385517-RS_GCF_000569635.1	Presence	Presence	Presence	Presence	Presence	Presence	Presence
SAMN02385518-RS_GCF_000569615.1	Presence	Presence	Presence	Presence	Presence	Presence	Presence
SAMN02385519-RS_GCF_000569595.1	Presence	Presence	Presence	Presence	Presence	Presence	Presence
SAMN02385520-RS_GCF_000569575.1	Presence	Presence	Presence	Presence	Presence	Presence	Presence
SAMN02385521-RS_GCF_000569555.1	Presence	Presence	Presence	Presence	Presence	Presence	Presence
SAMN02385522-RS_GCF_000569535.1	Presence	Presence	Presence	Presence	Presence	Presence	Presence
SAMN02385523-RS_GCF_000569515.1	Presence	Presence	Presence	Presence	Presence	Presence	Presence
SAMN02385524-RS_GCF_000569495.1	Presence	Presence	Presence	Presence	Presence	Presence	Presence
SAMN02385525-RS_GCF_000593905.1	Presence	Presence	Presence	Presence	Presence	Presence	Presence
SAMN02385526-RS_GCF_000569475.1	Presence	Presence	Presence	Presence	Presence	Presence	Presence
SAMN02385527-RS_GCF_000569455.1	Presence	Presence	Presence	Presence	Presence	Presence	Presence
SAMN02385528-RS_GCF_000577525.1	Presence	Presence	Presence	Presence	Presence	Presence	Presence
SAMN02385529-RS_GCF_000569435.1	Presence	Presence	Presence	Presence	Presence	Presence	Presence
SAMN02385530-RS_GCF_000593885.1	Presence	Presence	Presence	Presence	Presence	Presence	Presence
SAMN02385531-RS_GCF_000569415.1	Presence	Presence	Presence	Presence	Presence	Presence	Presence
SAMN02385532-RS_GCF_000569395.1	Presence	Presence	Presence	Presence	Presence	Presence	Presence
SAMN02385533-RS_GCF_000577565.1	Presence	Presence	Presence	Presence	Presence	Presence	Presence
SAMN02385534-RS_GCF_000569375.1	Presence	Presence	Presence	Presence	Presence	Presence	Presence
SAMN02385535-RS_GCF_000569355.1	Presence	Presence	Presence	Presence	Presence	Presence	Presence
SAMN02385536-RS_GCF_000569335.1	Presence	Presence	Presence	Presence	Presence	Presence	Presence
SAMN02385537-RS_GCF_000569315.1	Presence	Presence	Presence	Presence	Presence	Presence	Presence
SAMN02385538-RS_GCF_000577625.1	Presence	Presence	Presence	Presence	Presence	Presence	Presence
SAMN02385539-RS_GCF_000593865.1	Presence	Presence	Presence	Presence	Presence	Presence	Presence
SAMN02385540-RS_GCF_000569295.1	Presence	Presence	Presence	Presence	Presence	Presence	Presence
SAMN02385541-RS_GCF_000569275.1	Presence	Presence	Presence	Presence	Presence	Presence	Presence
SAMN02385542-RS_GCF_000569255.1	Presence	Presence	Presence	Presence	Presence	Presence	Presence
SAMN02385543-RS_GCF_000569235.1	Presence	Presence	Presence	Presence	Presence	Presence	Presence
SAMN02385544-RS_GCF_000569215.1	Presence	Presence	Presence	Presence	Presence	Presence	Presence
SAMN02385545-RS_GCF_000569195.1	Presence	Presence	Presence	Presence	Presence	Presence	Presence
SAMN02385546-RS_GCF_000577685.1	Presence	Presence	Presence	Presence	Presence	Presence	Presence
SAMN02385547-RS_GCF_000593845.1	Presence	Presence	Presence	Presence	Presence	Presence	Presence
SAMN02385549-RS_GCF_000569175.1	Presence	Presence	Presence	Presence	Presence	Presence	Presence
SAMN02385550-RS_GCF_000569155.1	Presence	Presence	Presence	Presence	Presence	Presence	Presence
SAMN02385551-RS_GCF_000569135.1	Presence	Presence	Presence	Presence	Presence	Presence	Presence
SAMN02385552-RS_GCF_000577735.1	Presence	Presence	Presence	Presence	Presence	Presence	Presence
SAMN02391150-RS_GCF_000639355.1	Presence	Presence	Presence	Presence	Presence	Presence	Presence
SAMN02391151-RS_GCF_000638215.1	Presence	Presence	Presence	Presence	Presence	Presence	Presence
SAMN02391152-RS_GCF_000684595.1	Presence	Presence	Presence	Presence	Presence	Presence	Presence
SAMN02391154-RS_GCF_000638195.1	Presence	Presence	Presence	Presence	Presence	Presence	Presence
SAMN02391155-RS_GCF_000637295.1	Presence	Presence	Presence	Presence	Presence	Presence	Presence
SAMN02391156-RS_GCF_000637395.1	Presence	Presence	Presence	Presence	Presence	Presence	Presence
SAMN02391157-RS_GCF_000637455.1	Presence	Presence	Presence	Presence	Presence	Presence	Presence
SAMN02391158-RS_GCF_000640295.1	Presence	Presence	Presence	Presence	Presence	Presence	Presence
SAMN02391159-RS_GCF_000640315.1	Presence	Presence	Presence	Presence	Presence	Presence	Presence
SAMN02391160-RS_GCF_000637215.1	Presence	Presence	Presence	Presence	Presence	Presence	Presence
SAMN02391161-RS_GCF_000637495.1	Presence	Presence	Presence	Presence	Presence	Presence	Presence
SAMN02391163-RS_GCF_000637515.1	Presence	Presence	Presence	Presence	Presence	Presence	Presence
SAMN02391164-RS_GCF_000637535.1	Presence	Presence	Presence	Presence	Presence	Presence	Presence
SAMN02391165-RS_GCF_000637555.1	Presence	Presence	Presence	Presence	Presence	Presence	Presence
SAMN02391166-RS_GCF_000637575.1	Presence	Presence	Presence	Presence	Presence	Presence	Presence
SAMN02391167-RS_GCF_000637595.1	Presence	Presence	Presence	Presence	Presence	Presence	Presence
SAMN02391168-RS_GCF_000637615.1	Presence	Presence	Presence	Presence	Presence	Presence	Presence
SAMN02391169-RS_GCF_000637655.1	Presence	Presence	Presence	Presence	Presence	Presence	Presence
SAMN02391170-RS_GCF_000684615.1	Presence	Presence	Presence	Presence	Presence	Presence	Presence
SAMN02391171-RS_GCF_000684955.1	Presence	Presence	Presence	Presence	Presence	Presence	Presence
SAMN02391172-RS_GCF_000684915.1	Presence	Presence	Presence	Presence	Presence	Presence	Presence
SAMN02391173-RS_GCF_000684895.1	Presence	Presence	Presence	Presence	Presence	Presence	Presence
SAMN02391174-RS_GCF_000636215.1	Presence	Presence	Presence	Presence	Presence	Presence	Presence
SAMN02391175-RS_GCF_000636235.1	Presence	Presence	Presence	Presence	Presence	Presence	Presence
SAMN02391176-RS_GCF_000684875.1	Presence	Presence	Presence	Presence	Presence	Presence	Presence
SAMN02391177-RS_GCF_000636155.1	Presence	Presence	Presence	Presence	Presence	Presence	Presence
SAMN02391178-RS_GCF_000684985.1	Presence	Presence	Presence	Presence	Presence	Presence	Presence
SAMN02391179-RS_GCF_000636175.1	Presence	Presence	Presence	Presence	Presence	Presence	Presence
SAMN02391180-RS_GCF_000636195.1	Presence	Presence	Presence	Presence	Presence	Presence	Presence
SAMN02391181-RS_GCF_000636875.1	Presence	Presence	Presence	Presence	Presence	Presence	Presence
SAMN02391182-RS_GCF_000636335.1	Presence	Presence	Presence	Presence	Presence	Presence	Presence
SAMN02391183-RS_GCF_000684855.1	Presence	Presence	Presence	Presence	Presence	Presence	Presence
SAMN02391184-RS_GCF_000684815.1	Presence	Presence	Presence	Presence	Presence	Presence	Presence
SAMN02391185-RS_GCF_000636355.1	Presence	Presence	Presence	Presence	Presence	Presence	Presence
SAMN02391186-RS_GCF_000636795.1	Presence	Presence	Presence	Presence	Presence	Presence	Presence
SAMN02391187-RS_GCF_000636815.1	Presence	Presence	Presence	Presence	Presence	Presence	Presence
SAMN02391188-RS_GCF_000636835.1	Presence	Presence	Presence	Presence	Presence	Presence	Presence
SAMN02391189-RS_GCF_000684775.1	Presence	Presence	Presence	Presence	Presence	Presence	Presence
SAMN02391190-RS_GCF_000636855.1	Presence	Presence	Presence	Presence	Presence	Presence	Presence
SAMN02391191-RS_GCF_000636935.1	Presence	Presence	Presence	Presence	Presence	Presence	Presence
SAMN02391192-RS_GCF_000636955.1	Presence	Presence	Presence	Presence	Presence	Presence	Presence
SAMN02391193-RS_GCF_000636975.1	Presence	Presence	Presence	Presence	Presence	Presence	Presence
SAMN02391194-RS_GCF_000684755.1	Presence	Presence	Presence	Presence	Presence	Presence	Presence
SAMN02391195-RS_GCF_000636995.1	Presence	Presence	Presence	Presence	Presence	Presence	Presence
SAMN02391196-RS_GCF_000637015.1	Presence	Presence	Presence	Presence	Presence	Presence	Presence
SAMN02391197-RS_GCF_000637035.1	Presence	Presence	Presence	Presence	Presence	Presence	Presence
SAMN02391198-RS_GCF_000637055.1	Presence	Presence	Presence	Presence	Presence	Presence	Presence
SAMN02391199-RS_GCF_000637075.1	Presence	Presence	Presence	Presence	Presence	Presence	Presence
SAMN02391200-RS_GCF_000640215.1	Presence	Presence	Presence	Presence	Presence	Presence	Presence
SAMN02391201-RS_GCF_000640015.1	Presence	Presence	Presence	Presence	Presence	Presence	Presence
SAMN02391202-RS_GCF_000640035.1	Presence	Presence	Presence	Presence	Presence	Presence	Presence
SAMN02391203-RS_GCF_000640055.1	Presence	Presence	Presence	Presence	Presence	Presence	Presence
SAMN02391204-RS_GCF_000640075.1	Presence	Presence	Presence	Presence	Presence	Presence	Presence
SAMN02391205-RS_GCF_000640095.1	Presence	Presence	Presence	Presence	Presence	Presence	Presence
SAMN02391206-RS_GCF_000640115.1	Presence	Presence	Presence	Presence	Presence	Presence	Presence
SAMN02391207-RS_GCF_000640135.1	Presence	Presence	Presence	Presence	Presence	Presence	Presence
SAMN02391208-RS_GCF_000640155.1	Presence	Presence	Presence	Presence	Presence	Presence	Presence
SAMN02391209-RS_GCF_000639995.1	Presence	Presence	Presence	Presence	Presence	Presence	Presence
SAMN02391210-RS_GCF_000638435.1	Presence	Presence	Presence	Presence	Presence	Presence	Presence
SAMN02391211-RS_GCF_000637975.1	Presence	Presence	Presence	Presence	Presence	Presence	Presence
SAMN02391212-RS_GCF_000638135.1	Presence	Presence	Presence	Presence	Presence	Presence	Presence
SAMN02391214-RS_GCF_000637195.1	Presence	Presence	Presence	Presence	Absence	Presence	Presence
SAMN02391215-RS_GCF_000684635.1	Presence	Presence	Presence	Presence	Presence	Presence	Presence
SAMN02391216-RS_GCF_000638275.1	Presence	Presence	Presence	Presence	Presence	Presence	Presence
SAMN02391217-RS_GCF_000638295.1	Presence	Presence	Presence	Presence	Presence	Presence	Presence
SAMN02391218-RS_GCF_000638355.1	Presence	Presence	Presence	Presence	Presence	Presence	Presence
SAMN02391219-RS_GCF_000638315.1	Presence	Presence	Presence	Presence	Presence	Presence	Presence
SAMN02391220-RS_GCF_000638335.1	Presence	Presence	Presence	Presence	Presence	Presence	Presence
SAMN02391221-RS_GCF_000684735.1	Presence	Presence	Presence	Presence	Presence	Presence	Presence
SAMN02391222-RS_GCF_000638155.1	Presence	Presence	Presence	Presence	Presence	Presence	Presence
SAMN02391223-RS_GCF_000638175.1	Presence	Presence	Presence	Presence	Presence	Presence	Presence
SAMN02391224-RS_GCF_000638235.1	Presence	Presence	Presence	Presence	Presence	Presence	Presence
SAMN02391225-RS_GCF_000638255.1	Presence	Presence	Presence	Presence	Presence	Presence	Presence
SAMN02391226-RS_GCF_000638375.1	Presence	Presence	Presence	Presence	Presence	Presence	Presence
SAMN02391227-RS_GCF_000638395.1	Presence	Presence	Presence	Presence	Presence	Presence	Presence
SAMN02391228-RS_GCF_000637115.1	Presence	Presence	Presence	Presence	Presence	Presence	Presence
SAMN02391229-RS_GCF_000637155.1	Presence	Presence	Presence	Presence	Presence	Presence	Presence
SAMN02391232-RS_GCF_000637175.1	Presence	Presence	Presence	Presence	Presence	Presence	Presence
SAMN02391233-RS_GCF_000637735.1	Presence	Presence	Presence	Presence	Presence	Presence	Presence
SAMN02391234-RS_GCF_000638035.1	Presence	Presence	Presence	Presence	Presence	Presence	Presence
SAMN02391235-RS_GCF_000638075.1	Presence	Presence	Presence	Presence	Presence	Presence	Presence
SAMN02391236-RS_GCF_000638095.1	Presence	Presence	Presence	Presence	Presence	Presence	Presence
SAMN02391237-RS_GCF_000637995.1	Presence	Presence	Presence	Presence	Presence	Presence	Presence
SAMN02391238-RS_GCF_000638015.1	Presence	Presence	Presence	Presence	Presence	Presence	Presence
SAMN02391239-RS_GCF_000638055.1	Presence	Presence	Presence	Presence	Presence	Presence	Presence
SAMN02391240-RS_GCF_000638115.1	Presence	Presence	Presence	Presence	Absence	Presence	Presence
SAMN02391241-RS_GCF_000637675.1	3Pres-tblastn	Presence	Presence	Presence	Presence	Presence	Presence
SAMN02391242-RS_GCF_000637695.1	3Pres-tblastn	Presence	Presence	Presence	Presence	Presence	Presence
SAMN02391243-RS_GCF_000636915.1	Presence	Presence	Presence	Presence	Presence	Presence	Presence
SAMN02391245-RS_GCF_000636395.1	Presence	Presence	Presence	Presence	Presence	Presence	Presence
SAMN02391246-RS_GCF_000636415.1	Presence	Presence	Presence	Presence	Presence	Presence	Presence
SAMN02391247-RS_GCF_000636435.1	Presence	Presence	Presence	Presence	Presence	Presence	Presence
SAMN02391248-RS_GCF_000636455.1	Presence	Presence	Presence	Presence	Presence	Presence	Presence
SAMN02391249-RS_GCF_000636475.1	Presence	Presence	Presence	Presence	Presence	Presence	Presence
SAMN02391250-RS_GCF_000636375.1	Presence	Presence	Presence	Presence	Presence	Presence	Presence
SAMN02391251-RS_GCF_000636495.1	Presence	Presence	Presence	Presence	Presence	Presence	Presence
SAMN02391252-RS_GCF_000636515.1	Presence	Presence	Presence	Presence	Presence	Presence	Presence
SAMN02391253-RS_GCF_000636535.1	Presence	Presence	Presence	Presence	Presence	Presence	Presence
SAMN02391254-RS_GCF_000636555.1	Presence	Presence	Presence	Presence	Presence	Presence	Presence
SAMN02391255-RS_GCF_000636575.1	Presence	Presence	Presence	Presence	Presence	Presence	Presence
SAMN02391256-RS_GCF_000636595.1	Presence	Presence	Presence	Presence	Presence	Presence	Presence
SAMN02391257-RS_GCF_000684795.1	Presence	Presence	Presence	Presence	Presence	Presence	Presence
SAMN02391258-RS_GCF_000636615.1	Presence	Presence	Presence	Presence	Presence	Presence	Presence
SAMN02391259-RS_GCF_000636635.1	Presence	Presence	Presence	Presence	Presence	Presence	Presence
SAMN02391260-RS_GCF_000636655.1	Presence	Presence	Presence	Presence	Presence	Presence	Presence
SAMN02391261-RS_GCF_000636675.1	Presence	Presence	Presence	Presence	Presence	Presence	Presence
SAMN02391262-RS_GCF_000636695.1	Presence	Presence	Presence	Presence	Presence	Presence	Presence
SAMN02391263-RS_GCF_000636715.1	Presence	Presence	Presence	Presence	Presence	Presence	Presence
SAMN02391264-RS_GCF_000636735.1	Presence	Presence	Presence	Presence	Presence	Presence	Presence
SAMN02391265-RS_GCF_000637635.1	Presence	Presence	Presence	Presence	Presence	Presence	Presence
SAMN02391266-RS_GCF_000639015.1	Presence	Presence	Presence	Presence	Presence	Presence	Presence
SAMN02391267-RS_GCF_000639035.1	Presence	Presence	Presence	Presence	Presence	Presence	Presence
SAMN02391268-RS_GCF_000639055.1	Presence	Presence	Presence	Presence	Presence	Presence	Presence
SAMN02391269-RS_GCF_000639375.1	Presence	Presence	Presence	Presence	Presence	Presence	Presence
SAMN02391270-RS_GCF_000639395.1	Presence	Presence	Presence	Presence	Presence	Presence	Presence
SAMN02391271-RS_GCF_000639415.1	Presence	Presence	Presence	Presence	Presence	Presence	Presence
SAMN02391272-RS_GCF_000639435.1	Presence	Presence	Presence	Presence	Presence	Presence	Presence
SAMN02391273-RS_GCF_000639955.1	Presence	Presence	Presence	Presence	Presence	Presence	Presence
SAMN02391274-RS_GCF_000639975.1	Presence	Presence	Presence	Presence	Presence	Presence	Presence
SAMN02391275-RS_GCF_000640475.1	Presence	Presence	Presence	Presence	Presence	Presence	Presence
SAMN02391276-RS_GCF_000640495.1	Presence	Presence	Presence	Presence	Presence	Presence	Presence
SAMN02391277-RS_GCF_000684295.1	Presence	Presence	Presence	Presence	Presence	Presence	Presence
SAMN02391278-RS_GCF_000640515.1	Presence	Presence	Presence	Presence	Presence	Presence	Presence
SAMN02391281-RS_GCF_000638735.1	Presence	Presence	Presence	Presence	Presence	Presence	Presence
SAMN02391282-RS_GCF_000638875.1	Presence	Presence	Presence	Presence	Presence	Presence	Presence
SAMN02391283-RS_GCF_000638775.1	Presence	Presence	Presence	Presence	Presence	Presence	Presence
SAMN02391284-RS_GCF_000638855.1	Presence	Presence	Presence	Presence	Presence	Presence	Presence
SAMN02391285-RS_GCF_000638575.1	Presence	Presence	Presence	Presence	Presence	Presence	Presence
SAMN02391286-RS_GCF_000638595.1	Presence	Presence	Presence	Presence	Presence	Presence	Presence
SAMN02391288-RS_GCF_000638555.1	Presence	Presence	Presence	Presence	Presence	Presence	Presence
SAMN02391293-RS_GCF_000638515.1	Presence	Presence	Presence	Presence	Presence	Presence	Presence
SAMN02391294-RS_GCF_000638655.1	Presence	Presence	Presence	Presence	Presence	Presence	Presence
SAMN02391297-RS_GCF_000638535.1	Presence	Presence	Presence	Presence	Presence	Presence	Presence
SAMN02391298-RS_GCF_000638835.1	Presence	Presence	Presence	Presence	Presence	Presence	Presence
SAMN02391299-RS_GCF_000638695.1	Presence	Presence	Presence	Presence	Presence	Presence	Presence
SAMN02391300-RS_GCF_000684535.1	Presence	Presence	Presence	Presence	Presence	Presence	Presence
SAMN02391301-RS_GCF_000638675.1	Presence	Presence	Presence	Presence	Presence	Presence	Presence
SAMN02391302-RS_GCF_000638715.1	Presence	Presence	Presence	Presence	Presence	Presence	Presence
SAMN02391303-RS_GCF_000638755.1	Presence	Presence	Presence	Presence	Presence	Presence	Presence
SAMN02391304-RS_GCF_000638815.1	Presence	Presence	Presence	Presence	Presence	Presence	Presence
SAMN02391307-RS_GCF_000638895.1	Presence	Presence	Presence	Presence	Presence	Presence	Presence
SAMN02391308-RS_GCF_000638615.1	Presence	Presence	Presence	Presence	Presence	Presence	Presence
SAMN02391309-RS_GCF_000638635.1	Presence	Presence	Presence	Presence	Presence	Presence	Presence
SAMN02391310-RS_GCF_000638795.1	Presence	Presence	Presence	Presence	Presence	Presence	Presence
SAMN02391311-RS_GCF_000639895.1	Presence	Presence	Presence	Presence	Presence	Presence	Presence
SAMN02391312-RS_GCF_000639915.1	Presence	Presence	Presence	Presence	Presence	Presence	Presence
SAMN02391313-RS_GCF_000684395.1	Presence	Presence	Presence	Presence	Presence	Presence	Presence
SAMN02391314-RS_GCF_000684375.1	Presence	Presence	Presence	Presence	Presence	Presence	Presence
SAMN02391315-RS_GCF_000639935.1	Presence	Presence	Presence	Presence	Presence	Presence	Presence
SAMN02391316-RS_GCF_000639575.1	Presence	Presence	Presence	Presence	Presence	Presence	Presence
SAMN02391317-RS_GCF_000639595.1	Presence	Presence	Presence	Presence	Presence	Presence	Presence
SAMN02391318-RS_GCF_000636895.1	Presence	Presence	Presence	Presence	Presence	Presence	Presence
SAMN02391319-RS_GCF_000639495.1	Presence	Presence	Presence	Presence	Presence	Presence	Presence
SAMN02391320-RS_GCF_000684455.1	Presence	Presence	Presence	Presence	Presence	Presence	Presence
SAMN02391321-RS_GCF_000684435.1	Presence	Presence	Presence	Presence	Presence	Presence	Presence
SAMN02391322-RS_GCF_000639455.1	Presence	Presence	Presence	Presence	Presence	Presence	Presence
SAMN02391323-RS_GCF_000684475.1	Presence	Presence	Presence	Presence	Presence	Presence	Presence
SAMN02391324-RS_GCF_000639475.1	Presence	Presence	Presence	Presence	Presence	Presence	Presence
SAMN02391325-RS_GCF_000639515.1	Presence	Presence	Presence	Presence	Presence	Presence	Presence
SAMN02391326-RS_GCF_000639535.1	Presence	Presence	Presence	Presence	Presence	Presence	Presence
SAMN02391327-RS_GCF_000639615.1	Presence	Presence	Presence	Presence	Presence	Presence	Presence
SAMN02391328-RS_GCF_000639635.1	Presence	Presence	Presence	Presence	Presence	Presence	Presence
SAMN02391329-RS_GCF_000639655.1	Presence	Presence	Presence	Presence	Presence	Presence	Presence
SAMN02391330-RS_GCF_000639675.1	Presence	Presence	Presence	Presence	Presence	Presence	Presence
SAMN02391331-RS_GCF_000639695.1	Presence	Presence	Presence	Presence	Presence	Presence	Presence
SAMN02391332-RS_GCF_000639715.1	Presence	Presence	Presence	Presence	Presence	Presence	Presence
SAMN02391333-RS_GCF_000639735.1	Presence	Presence	Presence	Presence	Presence	Presence	Presence
SAMN02391334-RS_GCF_000684575.1	Presence	Presence	Presence	Presence	Presence	Presence	Presence
SAMN02391335-RS_GCF_000638455.1	Presence	Presence	Presence	Presence	Presence	Presence	Presence
SAMN02391336-RS_GCF_000638475.1	Presence	Presence	Presence	Presence	Presence	Presence	Presence
SAMN02391338-RS_GCF_000684555.1	Presence	Presence	Presence	Presence	Presence	Presence	Presence
SAMN02391339-RS_GCF_000639555.1	Presence	Presence	Presence	Presence	Presence	Presence	Presence
SAMN02391341-RS_GCF_000637275.1	Presence	Presence	Presence	Presence	Presence	Presence	Presence
SAMN02391342-RS_GCF_000637335.1	Presence	Presence	Presence	Presence	Presence	Presence	Presence
SAMN02391343-RS_GCF_000637315.1	Presence	Presence	Presence	Presence	Presence	Presence	Presence
SAMN02391344-RS_GCF_000637355.1	Presence	Presence	Presence	Presence	Presence	Presence	Presence
SAMN02391345-RS_GCF_000637375.1	Presence	Presence	Presence	Presence	Presence	Presence	Presence
SAMN02391346-RS_GCF_000637255.1	Presence	Presence	Presence	Presence	Presence	Presence	Presence
SAMN02391348-RS_GCF_000637475.1	Presence	Presence	Presence	Presence	Presence	Presence	Presence
SAMN02391349-RS_GCF_000684715.1	Presence	Presence	Presence	Presence	Presence	Presence	Presence
SAMN02391350-RS_GCF_000637435.1	Presence	Presence	Presence	Presence	Presence	Presence	Presence
SAMN02391351-RS_GCF_000637415.1	Presence	Presence	Presence	Presence	Presence	Presence	Presence
SAMN02391352-RS_GCF_000639335.1	Presence	Presence	Presence	Presence	Presence	Presence	Presence
SAMN02391353-RS_GCF_000639115.1	Presence	Presence	Presence	Presence	Presence	Presence	Presence
SAMN02391354-RS_GCF_000639175.1	Presence	Presence	Presence	Presence	Presence	Presence	Presence
SAMN02391355-RS_GCF_000639155.1	Presence	Presence	Presence	Presence	Presence	Presence	Presence
SAMN02391356-RS_GCF_000639215.1	Presence	Presence	Presence	Presence	Presence	Presence	Presence
SAMN02391357-RS_GCF_000639195.1	Presence	Presence	Presence	Presence	Presence	Presence	Presence
SAMN02391358-RS_GCF_000639235.1	Presence	Presence	Presence	Presence	Presence	Presence	Presence
SAMN02391359-RS_GCF_000639255.1	Presence	Presence	Presence	Presence	Presence	Presence	Presence
SAMN02391360-RS_GCF_000639275.1	Presence	Presence	Presence	Presence	Presence	Presence	Presence
SAMN02391361-RS_GCF_000639295.1	Presence	Presence	Presence	Presence	Presence	Presence	Presence
SAMN02391362-RS_GCF_000684515.1	Presence	Presence	Presence	Presence	Presence	Presence	Presence
SAMN02391363-RS_GCF_000684495.1	Presence	Presence	Presence	Presence	Presence	Presence	Presence
SAMN02391364-RS_GCF_000639315.1	Presence	Presence	Presence	Presence	Presence	Presence	Presence
SAMN02391365-RS_GCF_000639755.1	Presence	Presence	Presence	Presence	Presence	Presence	Presence
SAMN02391366-RS_GCF_000639875.1	Presence	Presence	Presence	Presence	Presence	Presence	Presence
SAMN02391367-RS_GCF_000639775.1	Presence	Presence	Presence	Presence	Presence	Presence	Presence
SAMN02391368-RS_GCF_000639795.1	Presence	Presence	Presence	Presence	Presence	Presence	Presence
SAMN02391369-RS_GCF_000639835.1	Presence	Presence	Presence	Presence	Presence	Presence	Presence
SAMN02391370-RS_GCF_000684695.1	Presence	Presence	Presence	Presence	Presence	Presence	Presence
SAMN02391371-RS_GCF_000684675.1	Presence	Presence	Presence	Presence	Presence	Presence	Presence
SAMN02391372-RS_GCF_000637715.1	Presence	Presence	Presence	Presence	Presence	Presence	Presence
SAMN02391373-RS_GCF_000637915.1	Presence	Presence	Presence	Presence	Presence	Presence	Presence
SAMN02391374-RS_GCF_000684655.1	Presence	Presence	Presence	Presence	Presence	Presence	Presence
SAMN02391375-RS_GCF_000638935.1	Presence	Presence	Presence	Presence	Presence	Presence	Presence
SAMN02391376-RS_GCF_000638915.1	Presence	Presence	Presence	Presence	Presence	Presence	Presence
SAMN02391377-RS_GCF_000638955.1	Presence	Presence	Presence	Presence	Presence	Presence	Presence
SAMN02391378-RS_GCF_000640235.1	Presence	Presence	Presence	Presence	Presence	Presence	Presence
SAMN02391379-RS_GCF_000640255.1	Presence	Presence	Presence	Presence	Presence	Presence	Presence
SAMN02391380-RS_GCF_000684355.1	Presence	Presence	Presence	Presence	Presence	Presence	Presence
SAMN02391381-RS_GCF_000640275.1	Presence	Presence	Presence	Presence	Presence	Presence	Presence
SAMN02391382-RS_GCF_000640175.1	Presence	Presence	Presence	Presence	Presence	Presence	Presence
SAMN02391383-RS_GCF_000640195.1	Presence	Presence	Presence	Presence	Presence	Presence	Presence
SAMN02391384-RS_GCF_000637755.1	Presence	Presence	Presence	Presence	Presence	Presence	Presence
SAMN02391385-RS_GCF_000637135.1	Presence	Presence	Presence	Presence	Presence	Presence	Presence
SAMN02391386-RS_GCF_000637815.1	Presence	Presence	Presence	Presence	Presence	Presence	Presence
SAMN02391387-RS_GCF_000684835.1	Presence	Presence	Presence	Presence	Presence	Presence	Presence
SAMN02391388-RS_GCF_000637235.1	Presence	Presence	Presence	Presence	Presence	Presence	Presence
SAMN02391389-RS_GCF_000637095.1	Presence	Presence	Presence	Presence	Presence	Presence	Presence
SAMN02391390-RS_GCF_000639815.1	Presence	Presence	Presence	Presence	Presence	Presence	Presence
SAMN02391391-RS_GCF_000639855.1	Presence	Presence	Presence	Presence	Presence	Presence	Presence
SAMN02391392-RS_GCF_000684415.1	Presence	Presence	Presence	Presence	Presence	Presence	Presence
SAMN02391393-RS_GCF_000684335.1	Presence	Presence	Presence	Presence	Presence	Presence	Presence
SAMN02391394-RS_GCF_000639075.1	Presence	Presence	Presence	Presence	Presence	Presence	Presence
SAMN02391395-RS_GCF_000639095.1	Presence	Presence	Presence	Presence	Presence	Presence	Presence
SAMN02391396-RS_GCF_000639135.1	Presence	Presence	Presence	Presence	Presence	Presence	Presence
SAMN02391397-RS_GCF_000647355.1	Presence	Presence	Presence	Presence	Presence	Presence	Presence
SAMN02391399-RS_GCF_000647395.1	Presence	Presence	Presence	Presence	Presence	Presence	Presence
SAMN02391401-RS_GCF_000647375.1	Presence	Presence	Presence	Presence	Presence	Presence	Presence
SAMN02391402-RS_GCF_000682835.1	Presence	Presence	Presence	Presence	Presence	Presence	Presence
SAMN02391403-RS_GCF_000647295.1	Presence	Presence	Presence	Presence	Presence	Presence	Presence
SAMN02391404-RS_GCF_000638975.1	Presence	Presence	Presence	Presence	Presence	Presence	Presence
SAMN02391405-RS_GCF_000682795.1	Presence	Presence	Presence	Presence	Presence	Presence	Presence
SAMN02391407-RS_GCF_000638995.1	Presence	Presence	Presence	Presence	Presence	Presence	Presence
SAMN02391408-RS_GCF_000647415.1	Presence	Presence	Presence	Presence	Presence	Presence	Presence
SAMN02391409-RS_GCF_000647315.1	Presence	Presence	Presence	Presence	Presence	Presence	Presence
SAMN02391410-RS_GCF_000682815.1	Presence	Presence	Presence	Presence	Presence	Presence	Presence
SAMN02391411-RS_GCF_000647335.1	Presence	Presence	Presence	Presence	Presence	Presence	Presence
SAMN02391412-RS_GCF_000647435.1	Presence	Presence	Presence	Presence	Presence	Presence	Presence
SAMN02391413-RS_GCF_000638415.1	Presence	Presence	Presence	Presence	Presence	Presence	Presence
SAMN02391414-RS_GCF_000636755.1	Presence	Presence	Presence	Presence	Presence	Presence	Presence
SAMN02391415-RS_GCF_000636775.1	Presence	Presence	Presence	Presence	Presence	Presence	Presence
SAMN02391416-RS_GCF_000637775.1	Presence	Presence	Presence	Presence	Presence	Presence	Presence
SAMN02391417-RS_GCF_000637795.1	Presence	Presence	Presence	Presence	Presence	Presence	Presence
SAMN02391418-RS_GCF_000637855.1	Presence	Presence	Presence	Presence	Presence	Presence	Presence
SAMN02391419-RS_GCF_000637835.1	Presence	Presence	Presence	Presence	Presence	Presence	Presence
SAMN02391420-RS_GCF_000637875.1	Presence	Presence	Presence	Presence	Presence	Presence	Presence
SAMN02391421-RS_GCF_000637895.1	Presence	Presence	Presence	Presence	Presence	Presence	Presence
SAMN02391422-RS_GCF_000637935.1	Presence	Presence	Presence	Presence	Presence	Presence	Presence
SAMN02391423-RS_GCF_000637955.1	Presence	Presence	Presence	Presence	Presence	Presence	Presence
SAMN02391424-RS_GCF_000636255.1	Presence	Presence	Presence	Presence	Presence	Presence	Presence
SAMN02391425-RS_GCF_000636275.1	Presence	Presence	Presence	Presence	Presence	Presence	Presence
SAMN02391426-RS_GCF_000636295.1	Presence	Presence	Presence	Presence	Presence	Presence	Presence
SAMN02391427-RS_GCF_000636315.1	Presence	Presence	Presence	Presence	Presence	Presence	Presence
SAMN02391429-RS_GCF_000640335.1	Presence	Presence	Presence	Presence	Presence	Presence	Presence
SAMN02391430-RS_GCF_000684315.1	Presence	Presence	Presence	Presence	Presence	Presence	Presence
SAMN02391431-RS_GCF_000640455.1	Presence	Presence	Presence	Presence	Presence	Presence	Presence
SAMN02391432-RS_GCF_000640415.1	Presence	Presence	Presence	Presence	Presence	Presence	Presence
SAMN02391433-RS_GCF_000640435.1	Presence	Presence	Presence	Presence	Presence	Presence	Presence
SAMN02391434-RS_GCF_000640355.1	Presence	Presence	Presence	Presence	Presence	Presence	Presence
SAMN02391435-RS_GCF_000640375.1	Presence	Presence	Presence	Presence	Presence	Presence	Presence
SAMN02391436-RS_GCF_000640395.1	Presence	Presence	Presence	Presence	Presence	Presence	Presence
SAMN02393769-RS_GCF_000193855.1	Presence	Presence	Presence	Presence	Presence	Presence	Presence
SAMN02393770-RS_GCF_000193875.1	Presence	Presence	Presence	Presence	Presence	Presence	Presence
SAMN02393771-RS_GCF_000193835.1	Presence	Presence	Presence	Presence	Presence	Presence	Presence
SAMN02393830-RS_GCF_000452385.2	Presence	Presence	Presence	Presence	Presence	Presence	Presence
SAMN02398724-RS_GCF_000577775.1	Presence	Presence	Presence	Presence	Presence	Presence	Presence
SAMN02398725-RS_GCF_000577835.1	Presence	Presence	Presence	Presence	Presence	Presence	Presence
SAMN02398726-RS_GCF_000577915.1	Presence	Presence	Presence	Presence	Presence	Presence	Presence
SAMN02398727-RS_GCF_000577975.1	Presence	Presence	Presence	Presence	Presence	Presence	Presence
SAMN02398728-RS_GCF_000596545.1	Presence	Presence	Presence	Presence	Presence	Presence	Presence
SAMN02398729-RS_GCF_000604485.1	Presence	Presence	Presence	Presence	Presence	Presence	Presence
SAMN02398730-RS_GCF_000577995.1	Presence	Presence	Presence	Presence	Presence	Presence	Presence
SAMN02398731-RS_GCF_000578015.1	Presence	Presence	Presence	Presence	Presence	Presence	Presence
SAMN02398732-RS_GCF_000596565.1	Presence	Presence	Presence	Presence	Presence	Presence	Presence
SAMN02398733-RS_GCF_000578035.1	Presence	Presence	Presence	Presence	Presence	Presence	Presence
SAMN02398734-RS_GCF_000578055.1	Presence	Presence	Presence	Presence	Presence	Presence	Presence
SAMN02398735-RS_GCF_000578075.1	Presence	Presence	Presence	Presence	Presence	Presence	Presence
SAMN02398736-RS_GCF_000578095.1	Presence	Presence	Presence	Presence	Presence	Presence	Presence
SAMN02398737-RS_GCF_000578115.1	Presence	Presence	Presence	Presence	Presence	Presence	Presence
SAMN02398738-RS_GCF_000596585.1	Presence	Presence	Presence	Presence	Presence	Presence	Presence
SAMN02398739-RS_GCF_000596605.1	Presence	Presence	Presence	Presence	Presence	Presence	Presence
SAMN02398740-RS_GCF_000596625.1	Presence	Presence	Presence	Presence	Presence	Presence	Presence
SAMN02398741-RS_GCF_000578135.1	Presence	Presence	Presence	Presence	Presence	Presence	Presence
SAMN02398743-RS_GCF_000596645.1	Presence	Presence	Presence	Presence	Presence	Presence	Presence
SAMN02398744-RS_GCF_000578155.1	Presence	Presence	Presence	Presence	Presence	Presence	Presence
SAMN02398745-RS_GCF_000596665.1	Presence	Presence	Presence	Presence	Presence	Presence	Presence
SAMN02398746-RS_GCF_000578175.1	Presence	Presence	Presence	Presence	Presence	Presence	Presence
SAMN02398747-RS_GCF_000578195.1	Presence	Presence	Presence	Presence	Presence	Presence	Presence
SAMN02398748-RS_GCF_000596685.1	Presence	Presence	Presence	Presence	Presence	Presence	Presence
SAMN02398749-RS_GCF_000578215.1	Presence	Presence	Presence	Presence	Presence	Presence	Presence
SAMN02398750-RS_GCF_000578235.1	Presence	Presence	Presence	Presence	Presence	Presence	Presence
SAMN02398751-RS_GCF_000578255.1	Presence	Presence	Presence	Presence	Presence	Presence	Presence
SAMN02398752-RS_GCF_000604505.1	Presence	Presence	Presence	Presence	Presence	Presence	Presence
SAMN02398753-RS_GCF_000604525.1	Presence	Presence	Presence	Presence	Presence	Presence	Presence
SAMN02398754-RS_GCF_000604545.1	Presence	Presence	Presence	Presence	Presence	Presence	Presence
SAMN02398755-RS_GCF_000578275.1	Presence	Presence	Presence	Presence	Presence	Presence	Presence
SAMN02398756-RS_GCF_000596705.1	Presence	Presence	Presence	Presence	Presence	Presence	Presence
SAMN02398757-RS_GCF_000578295.1	Presence	Presence	Presence	Presence	Presence	Presence	Presence
SAMN02398758-RS_GCF_000578315.1	Presence	Presence	Presence	Presence	Presence	Presence	Presence
SAMN02398759-RS_GCF_000596725.1	Presence	Presence	Presence	Presence	Presence	Presence	Presence
SAMN02398760-RS_GCF_000596745.1	Presence	Presence	Presence	Presence	Presence	Presence	Presence
SAMN02398761-RS_GCF_000578335.1	Presence	Presence	Presence	Presence	Presence	Presence	Presence
SAMN02398762-RS_GCF_000596765.1	Presence	Presence	Presence	Presence	Presence	Presence	Presence
SAMN02398763-RS_GCF_000578355.1	Presence	Presence	Presence	Presence	Presence	Presence	Presence
SAMN02398764-RS_GCF_000578375.1	Presence	Presence	Presence	Presence	Presence	Presence	Presence
SAMN02398765-RS_GCF_000596785.1	Presence	Presence	Presence	Presence	Presence	Presence	Presence
SAMN02398766-RS_GCF_000604565.1	Presence	Presence	Presence	Presence	Presence	Presence	Presence
SAMN02398767-RS_GCF_000578395.1	Presence	Presence	Presence	Presence	Presence	Presence	Presence
SAMN02398768-RS_GCF_000578415.1	Presence	Presence	Presence	Presence	Presence	Presence	Presence
SAMN02398769-RS_GCF_000596805.1	Presence	Presence	Presence	Presence	Presence	Presence	Presence
SAMN02398770-RS_GCF_000578435.1	Presence	Presence	Presence	Presence	Presence	Presence	Presence
SAMN02398771-RS_GCF_000578455.1	Presence	Presence	Presence	Presence	Presence	Presence	Presence
SAMN02398772-RS_GCF_000578475.1	Presence	Presence	Presence	Presence	Presence	Presence	Presence
SAMN02398773-RS_GCF_000578495.1	Presence	Presence	Presence	Presence	Presence	Presence	Presence
SAMN02398774-RS_GCF_000578515.1	Presence	Presence	Presence	Presence	Presence	Presence	Presence
SAMN02398775-RS_GCF_000596825.1	Presence	Presence	Presence	Presence	Presence	Presence	Presence
SAMN02398776-RS_GCF_000596845.1	Presence	Presence	Presence	Presence	Presence	Presence	Presence
SAMN02398777-RS_GCF_000578535.1	Presence	Presence	Presence	Presence	Presence	Presence	Presence
SAMN02398778-RS_GCF_000578555.1	Presence	Presence	Presence	Presence	Presence	Presence	Presence
SAMN02398779-RS_GCF_000578575.1	Presence	Presence	Presence	Presence	Presence	Presence	Presence
SAMN02398780-RS_GCF_000596865.1	Presence	Presence	Presence	Presence	Presence	Presence	Presence
SAMN02398781-RS_GCF_000578595.1	Presence	Presence	Presence	Presence	Presence	Presence	Presence
SAMN02398782-RS_GCF_000596885.1	Presence	Presence	Presence	Presence	Presence	Presence	Presence
SAMN02398783-RS_GCF_000578615.1	Presence	Presence	Presence	Presence	Presence	Presence	Presence
SAMN02398784-RS_GCF_000596905.1	Presence	Presence	Presence	Presence	Presence	Presence	Presence
SAMN02398785-RS_GCF_000578635.1	Presence	Presence	Presence	Presence	Presence	Presence	Presence
SAMN02398786-RS_GCF_000596925.1	Presence	Presence	Presence	Presence	Presence	Presence	Presence
SAMN02398787-RS_GCF_000578655.1	Presence	Presence	Presence	Presence	Presence	Presence	Presence
SAMN02398788-RS_GCF_000596945.1	Presence	Presence	Presence	Presence	Presence	Presence	Presence
SAMN02398789-RS_GCF_000578675.1	Presence	Presence	Presence	Presence	Presence	Presence	Presence
SAMN02398790-RS_GCF_000578695.1	Presence	Presence	Presence	Presence	Presence	Presence	Presence
SAMN02398791-RS_GCF_000578715.1	Presence	Presence	Presence	Presence	Presence	Presence	Presence
SAMN02398792-RS_GCF_000578735.1	Presence	Presence	Presence	Presence	Presence	Presence	Presence
SAMN02398793-RS_GCF_000578755.1	Presence	Presence	Presence	Presence	Presence	Presence	Presence
SAMN02398794-RS_GCF_000596965.1	Presence	Presence	Presence	Presence	Presence	Presence	Presence
SAMN02398795-RS_GCF_000578775.1	Presence	Presence	Presence	Presence	Presence	Presence	Presence
SAMN02398796-RS_GCF_000578795.1	Presence	Presence	Presence	Presence	Presence	Presence	Presence
SAMN02398797-RS_GCF_000578815.1	Presence	Presence	Presence	Presence	Presence	Presence	Presence
SAMN02398798-RS_GCF_000578835.1	Presence	Presence	Presence	Presence	Presence	Presence	Presence
SAMN02398799-RS_GCF_000578855.1	Presence	Presence	Presence	Presence	Presence	Presence	Presence
SAMN02398800-RS_GCF_000578875.1	Presence	Presence	Presence	Presence	Presence	Presence	Presence
SAMN02398801-RS_GCF_000578895.1	Presence	Presence	Presence	Presence	Presence	Presence	Presence
SAMN02398802-RS_GCF_000578915.1	Presence	Presence	Presence	Presence	Presence	Presence	Presence
SAMN02398803-RS_GCF_000578935.1	Presence	Presence	Presence	Presence	Presence	Presence	Presence
SAMN02398804-RS_GCF_000596985.1	Presence	Presence	Presence	Presence	Presence	Presence	Presence
SAMN02398805-RS_GCF_000578955.1	Presence	Presence	Presence	Presence	Presence	Presence	Presence
SAMN02398806-RS_GCF_000578975.1	Presence	Presence	Presence	Presence	Presence	Presence	Presence
SAMN02398807-RS_GCF_000578995.1	Presence	Presence	Presence	Presence	Presence	Presence	Presence
SAMN02398808-RS_GCF_000579015.1	Presence	Presence	Presence	Presence	Presence	Presence	Presence
SAMN02398809-RS_GCF_000597005.1	Presence	Presence	Presence	Presence	Presence	Presence	Presence
SAMN02398810-RS_GCF_000597025.1	Presence	Presence	Presence	Presence	Presence	Presence	Presence
SAMN02398811-RS_GCF_000579035.1	Presence	Presence	Presence	Presence	Presence	Presence	Presence
SAMN02398812-RS_GCF_000579055.1	Presence	Presence	Presence	Presence	Presence	Presence	Presence
SAMN02398813-RS_GCF_000579075.1	Presence	Presence	Presence	Presence	Presence	Presence	Presence
SAMN02398814-RS_GCF_000579095.1	Presence	Presence	Presence	Presence	Presence	Presence	Presence
SAMN02398815-RS_GCF_000579115.1	Presence	Presence	Presence	Presence	Presence	Presence	Presence
SAMN02398816-RS_GCF_000579135.1	Presence	Presence	Presence	Presence	Presence	Presence	Presence
SAMN02398817-RS_GCF_000597045.1	Presence	Presence	Presence	Presence	Presence	Presence	Presence
SAMN02398818-RS_GCF_000579155.1	Presence	Presence	Presence	Presence	Presence	Presence	Presence
SAMN02398819-RS_GCF_000579175.1	Presence	Presence	Presence	Presence	Presence	Presence	Presence
SAMN02398820-RS_GCF_000604585.1	Presence	Presence	Presence	Presence	Presence	Presence	Presence
SAMN02398821-RS_GCF_000604605.1	Presence	Presence	Presence	Presence	Presence	Presence	Presence
SAMN02398822-RS_GCF_000601505.1	Presence	Presence	Presence	Presence	Presence	Presence	Presence
SAMN02398823-RS_GCF_000601525.1	Presence	Presence	Presence	Presence	Presence	Presence	Presence
SAMN02398824-RS_GCF_000579195.1	Presence	Presence	Presence	Presence	Presence	Presence	Presence
SAMN02398825-RS_GCF_000579215.1	Presence	Presence	Presence	Presence	Presence	Presence	Presence
SAMN02398826-RS_GCF_000601545.1	Presence	Presence	Presence	Presence	Presence	Presence	Presence
SAMN02398827-RS_GCF_000604625.1	Presence	Presence	Presence	Presence	Presence	Presence	Presence
SAMN02398828-RS_GCF_000601565.1	Presence	Presence	Presence	Presence	Presence	Presence	Presence
SAMN02398829-RS_GCF_000601585.1	Presence	Presence	Presence	Presence	Presence	Presence	Presence
SAMN02398830-RS_GCF_000579235.1	Presence	Presence	Presence	Presence	Presence	Presence	Presence
SAMN02398831-RS_GCF_000601605.1	Presence	Presence	Presence	Presence	Presence	Presence	Presence
SAMN02398832-RS_GCF_000604645.1	Presence	Presence	Presence	Presence	Presence	Presence	Presence
SAMN02398833-RS_GCF_000597065.1	Presence	Presence	Presence	Presence	Presence	Presence	Presence
SAMN02398834-RS_GCF_000579255.1	Presence	Presence	Presence	Presence	Presence	Presence	Presence
SAMN02398835-RS_GCF_000597085.1	Presence	Presence	Presence	Presence	Presence	Presence	Presence
SAMN02398836-RS_GCF_000579275.1	Presence	Presence	Presence	Presence	Presence	Presence	Presence
SAMN02398837-RS_GCF_000579295.1	Presence	Presence	Presence	Presence	Presence	Presence	Presence
SAMN02398838-RS_GCF_000579315.1	Presence	Presence	Presence	Presence	Presence	Presence	Presence
SAMN02398839-RS_GCF_000597105.1	Presence	Presence	Presence	Presence	Presence	Presence	Presence
SAMN02398840-RS_GCF_000579335.1	Presence	Presence	Presence	Presence	Presence	Presence	Presence
SAMN02398841-RS_GCF_000597125.1	Presence	Presence	Presence	Presence	Presence	Presence	Presence
SAMN02398842-RS_GCF_000597145.1	Presence	Presence	Presence	Presence	Presence	Presence	Presence
SAMN02398843-RS_GCF_000579355.1	Presence	Presence	Presence	Presence	Presence	Presence	Presence
SAMN02398844-RS_GCF_000579375.1	Presence	Presence	Presence	Presence	Presence	Presence	Presence
SAMN02398845-RS_GCF_000579395.1	Presence	Presence	Presence	Presence	Presence	Presence	Presence
SAMN02398846-RS_GCF_000597165.1	Presence	Presence	Presence	Presence	Presence	Presence	Presence
SAMN02398847-RS_GCF_000579415.1	Presence	Presence	Presence	Presence	Presence	Presence	Presence
SAMN02398848-RS_GCF_000597185.1	Presence	Presence	Presence	Presence	Presence	Presence	Presence
SAMN02398849-RS_GCF_000579435.1	Presence	Presence	Presence	Presence	Presence	Presence	Presence
SAMN02398850-RS_GCF_000597205.1	Presence	Presence	Presence	Presence	Presence	Presence	Presence
SAMN02398851-RS_GCF_000597225.1	Presence	Presence	Presence	Presence	Presence	Presence	Presence
SAMN02398852-RS_GCF_000597245.1	Presence	Presence	Presence	Presence	Presence	Presence	Presence
SAMN02398853-RS_GCF_000579455.1	Presence	Presence	Presence	Presence	Presence	Presence	Presence
SAMN02398854-RS_GCF_000579475.1	Presence	Presence	Presence	Presence	Presence	Presence	Presence
SAMN02398855-RS_GCF_000579495.1	Presence	Presence	Presence	Presence	Presence	Presence	Presence
SAMN02398856-RS_GCF_000579515.1	Presence	Presence	Presence	Presence	Presence	Presence	Presence
SAMN02398857-RS_GCF_000579535.1	Presence	Presence	Presence	Presence	Presence	Presence	Presence
SAMN02398858-RS_GCF_000579555.1	Presence	Presence	Presence	Presence	Presence	Presence	Presence
SAMN02398859-RS_GCF_000601625.1	Presence	Presence	Presence	Presence	Presence	Presence	Presence
SAMN02398860-RS_GCF_000601645.1	Presence	Presence	Presence	Presence	Presence	Presence	Presence
SAMN02398861-RS_GCF_000601665.1	Presence	Presence	Presence	Presence	Presence	Presence	Presence
SAMN02398862-RS_GCF_000579575.1	Presence	Presence	Presence	Presence	Presence	Presence	Presence
SAMN02398863-RS_GCF_000597265.1	Presence	Presence	Presence	Presence	Presence	Presence	Presence
SAMN02398864-RS_GCF_000597285.1	Presence	Presence	Presence	Presence	Presence	Presence	Presence
SAMN02398865-RS_GCF_000604665.1	Presence	Presence	Presence	Presence	Presence	Presence	Presence
SAMN02398866-RS_GCF_000597305.1	Presence	Presence	Presence	Presence	Presence	Presence	Presence
SAMN02398867-RS_GCF_000579595.1	Presence	Presence	Presence	Presence	Presence	Presence	Presence
SAMN02398868-RS_GCF_000579615.1	Presence	Presence	Presence	Presence	Presence	Presence	Presence
SAMN02398869-RS_GCF_000579635.1	Presence	Presence	Presence	Presence	Presence	Presence	Presence
SAMN02398870-RS_GCF_000597325.1	Presence	Presence	Presence	Presence	Presence	Presence	Presence
SAMN02398871-RS_GCF_000579655.1	Presence	Presence	Presence	Presence	Presence	Presence	Presence
SAMN02398872-RS_GCF_000579675.1	Presence	Presence	Presence	Presence	Presence	Presence	Presence
SAMN02398873-RS_GCF_000579695.1	Presence	Presence	Presence	Presence	Presence	Presence	Presence
SAMN02398874-RS_GCF_000579715.1	Presence	Presence	Presence	Presence	Presence	Presence	Presence
SAMN02398875-RS_GCF_000579735.1	Presence	Presence	Presence	Presence	Presence	Presence	Presence
SAMN02398876-RS_GCF_000579755.1	Presence	Presence	Presence	Presence	Presence	Presence	Presence
SAMN02398877-RS_GCF_000601685.1	Presence	Presence	Presence	Presence	Presence	Presence	Presence
SAMN02398878-RS_GCF_000601705.1	Presence	Presence	Presence	Presence	Presence	Presence	Presence
SAMN02398879-RS_GCF_000579775.1	Presence	Presence	Presence	Presence	Presence	Presence	Presence
SAMN02398880-RS_GCF_000579795.1	Presence	Presence	Presence	Presence	Presence	Presence	Presence
SAMN02398881-RS_GCF_000604685.1	Presence	Presence	Presence	Presence	Presence	Presence	Presence
SAMN02398883-RS_GCF_000579815.1	Presence	Presence	Presence	Presence	Presence	Presence	Presence
SAMN02398884-RS_GCF_000597345.1	Presence	Presence	Presence	Presence	Presence	Presence	Presence
SAMN02398885-RS_GCF_000597365.1	Presence	Presence	Presence	Presence	Presence	Presence	Presence
SAMN02398886-RS_GCF_000579835.1	Presence	Presence	Presence	Presence	Presence	Presence	Presence
SAMN02398887-RS_GCF_000579855.1	Presence	Presence	Presence	Presence	Presence	Presence	Presence
SAMN02398888-RS_GCF_000601725.1	Presence	Presence	Presence	Presence	Presence	Presence	Presence
SAMN02398889-RS_GCF_000579875.1	Presence	Presence	Presence	Presence	Presence	Presence	Presence
SAMN02398890-RS_GCF_000597385.1	Presence	Presence	Presence	Presence	Presence	Presence	Presence
SAMN02398891-RS_GCF_000604705.1	Presence	Presence	Presence	Presence	Presence	Presence	Presence
SAMN02398892-RS_GCF_000579895.1	Presence	Presence	Presence	Presence	Presence	Presence	Presence
SAMN02398893-RS_GCF_000601745.1	Presence	Presence	Presence	Presence	Presence	Presence	Presence
SAMN02398894-RS_GCF_000601765.1	Presence	Presence	Presence	Presence	Presence	Presence	Presence
SAMN02398895-RS_GCF_000601785.1	Presence	Presence	Presence	Presence	Presence	Presence	Presence
SAMN02398896-RS_GCF_000604725.1	Presence	Presence	Presence	Presence	Presence	Presence	Presence
SAMN02398897-RS_GCF_000579915.1	Presence	Presence	Presence	Presence	Presence	Presence	Presence
SAMN02398898-RS_GCF_000597405.1	Presence	Presence	Presence	Presence	Presence	Presence	Presence
SAMN02398899-RS_GCF_000597425.1	Presence	Presence	Presence	Presence	Presence	Presence	Presence
SAMN02398900-RS_GCF_000579935.1	Presence	Presence	Presence	Presence	Presence	Presence	Presence
SAMN02398901-RS_GCF_000601805.1	Presence	Presence	Presence	Presence	Presence	Presence	Presence
SAMN02398902-RS_GCF_000579955.1	Presence	Presence	Presence	Presence	Presence	Presence	Presence
SAMN02398903-RS_GCF_000579975.1	Presence	Presence	Presence	Presence	Presence	Presence	Presence
SAMN02398904-RS_GCF_000597445.1	Presence	Presence	Presence	Presence	Presence	Presence	Presence
SAMN02398905-RS_GCF_000579995.1	Presence	Presence	Presence	Presence	Presence	Presence	Presence
SAMN02398906-RS_GCF_000580015.1	Presence	Presence	Presence	Presence	Presence	Presence	Presence
SAMN02398907-RS_GCF_000580035.1	Presence	Presence	Presence	Presence	Presence	Presence	Presence
SAMN02398908-RS_GCF_000580055.1	Presence	Presence	Presence	Presence	Presence	Presence	Presence
SAMN02398909-RS_GCF_000597465.1	Presence	Presence	Presence	Presence	Presence	Presence	Presence
SAMN02398910-RS_GCF_000597485.1	Presence	Presence	Presence	Presence	Presence	Presence	Presence
SAMN02398911-RS_GCF_000580075.1	Presence	Presence	Presence	Presence	Presence	Presence	Presence
SAMN02398912-RS_GCF_000580095.1	Presence	Presence	Presence	Presence	Presence	Presence	Presence
SAMN02398913-RS_GCF_000604745.1	Presence	Presence	Presence	Presence	Presence	Presence	Presence
SAMN02398914-RS_GCF_000580115.1	Presence	Presence	Presence	Presence	Presence	Presence	Presence
SAMN02398915-RS_GCF_000597505.1	Presence	Presence	Presence	Presence	Presence	Presence	Presence
SAMN02402384-RS_GCF_000601825.1	Presence	Presence	Presence	Presence	Presence	Presence	Presence
SAMN02402385-RS_GCF_000601845.1	Presence	Presence	Presence	Presence	Presence	Presence	Presence
SAMN02402386-RS_GCF_000601865.1	Presence	Presence	Presence	Presence	Presence	Presence	Presence
SAMN02402387-RS_GCF_000601885.1	Presence	Presence	Presence	Presence	Presence	Presence	Presence
SAMN02402388-RS_GCF_000601905.1	Presence	Presence	Presence	Presence	Presence	Presence	Presence
SAMN02402389-RS_GCF_000601925.1	Presence	Presence	Presence	Presence	Presence	Presence	Presence
SAMN02402390-RS_GCF_000601945.1	Presence	Presence	Presence	Presence	Presence	Presence	Presence
SAMN02402391-RS_GCF_000601965.1	Presence	Presence	Presence	Presence	Presence	Presence	Presence
SAMN02402392-RS_GCF_000601985.1	Presence	Presence	Presence	Presence	Presence	Presence	Presence
SAMN02402393-RS_GCF_000602005.1	Presence	Presence	Presence	Presence	Presence	Presence	Presence
SAMN02402394-RS_GCF_000602025.1	Presence	Presence	Presence	Presence	Presence	Presence	Presence
SAMN02402395-RS_GCF_000602045.1	Presence	Presence	Presence	Presence	Presence	Presence	Presence
SAMN02402396-RS_GCF_000602065.1	Presence	Presence	Presence	Presence	Presence	Presence	Presence
SAMN02402397-RS_GCF_000602085.1	Presence	Presence	Presence	Presence	Presence	Presence	Presence
SAMN02402398-RS_GCF_000602105.1	Presence	Presence	Presence	Presence	Presence	Presence	Presence
SAMN02402399-RS_GCF_000602125.1	Presence	Presence	Presence	Presence	Presence	Presence	Presence
SAMN02402400-RS_GCF_000602145.1	Presence	Presence	Presence	Presence	Presence	Presence	Presence
SAMN02402401-RS_GCF_000602165.1	Presence	Presence	Presence	Presence	Presence	Presence	Presence
SAMN02402402-RS_GCF_000602185.1	Presence	Presence	Presence	Presence	Presence	Presence	Presence
SAMN02402403-RS_GCF_000602205.1	Presence	Presence	Presence	Presence	Presence	Presence	Presence
SAMN02402494-RS_GCF_000602225.1	Presence	Presence	Presence	Presence	Presence	Presence	Presence
SAMN02402495-RS_GCF_000604765.1	Presence	Presence	Presence	Presence	Presence	Presence	Presence
SAMN02402496-RS_GCF_000602245.1	Presence	Presence	Presence	Presence	Presence	Presence	Presence
SAMN02402497-RS_GCF_000604785.1	Presence	Presence	Presence	Presence	Presence	Presence	Presence
SAMN02402498-RS_GCF_000604805.1	Presence	Presence	Presence	Presence	Presence	Presence	Presence
SAMN02402499-RS_GCF_000604825.1	Presence	Presence	Presence	Presence	Presence	Presence	Presence
SAMN02402500-RS_GCF_000604845.1	Presence	Presence	Presence	Presence	Presence	Presence	Presence
SAMN02402501-RS_GCF_000604865.1	Presence	Presence	Presence	Presence	Presence	Presence	Presence
SAMN02402502-RS_GCF_000604885.1	Presence	Presence	Presence	Presence	Presence	Presence	Presence
SAMN02402503-RS_GCF_000602265.1	Presence	Presence	Presence	Presence	Presence	Presence	Presence
SAMN02402504-RS_GCF_000602285.1	Presence	Presence	Presence	Presence	Presence	Presence	Presence
SAMN02402505-RS_GCF_000604905.1	Presence	Presence	Presence	Presence	Presence	Presence	Presence
SAMN02402506-RS_GCF_000604925.1	Presence	Presence	Presence	Presence	Presence	Presence	Presence
SAMN02402507-RS_GCF_000602305.1	Presence	Presence	Presence	Presence	Presence	Presence	Presence
SAMN02402508-RS_GCF_000602325.1	Presence	Presence	Presence	Presence	Presence	Presence	Presence
SAMN02402509-RS_GCF_000604945.1	Presence	Presence	Presence	Presence	Presence	Presence	Presence
SAMN02402510-RS_GCF_000604965.1	Presence	Presence	Presence	Presence	Presence	Presence	Presence
SAMN02402511-RS_GCF_000602345.1	Presence	Presence	Presence	Presence	Presence	Presence	Presence
SAMN02402512-RS_GCF_000604985.1	Presence	Presence	Presence	Presence	Presence	Presence	Presence
SAMN02402513-RS_GCF_000605005.1	Presence	Presence	Presence	Presence	Presence	Presence	Presence
SAMN02402514-RS_GCF_000602365.1	Presence	Presence	Presence	Presence	Presence	Presence	Presence
SAMN02402515-RS_GCF_000602385.1	Presence	Presence	Presence	Presence	Presence	Presence	Presence
SAMN02402516-RS_GCF_000602405.1	Presence	Presence	Presence	Presence	Presence	Presence	Presence
SAMN02402517-RS_GCF_000605025.1	Presence	Presence	Presence	Presence	Presence	Presence	Presence
SAMN02402518-RS_GCF_000605045.1	Presence	Presence	Presence	Presence	Presence	Presence	Presence
SAMN02402519-RS_GCF_000605065.1	Presence	Presence	Presence	Presence	Presence	Presence	Presence
SAMN02402520-RS_GCF_000605085.1	Presence	Presence	Presence	Presence	Presence	Presence	Presence
SAMN02402521-RS_GCF_000602425.1	Presence	Presence	Presence	Presence	Presence	Presence	Presence
SAMN02402522-RS_GCF_000605105.1	Presence	Presence	Presence	Presence	Presence	Presence	Presence
SAMN02402523-RS_GCF_000602445.1	Presence	Presence	Presence	Presence	Presence	Presence	Presence
SAMN02402524-RS_GCF_000602465.1	Presence	Presence	Presence	Presence	Presence	Presence	Presence
SAMN02402525-RS_GCF_000605125.1	Presence	Presence	Presence	Presence	Presence	Presence	Presence
SAMN02402526-RS_GCF_000605145.1	Presence	Presence	Presence	Presence	Presence	Presence	Presence
SAMN02402527-RS_GCF_000605165.1	Presence	Presence	Presence	Presence	Presence	Presence	Presence
SAMN02402528-RS_GCF_000605185.1	Presence	Presence	Presence	Presence	Presence	Presence	Presence
SAMN02402529-RS_GCF_000605205.1	Presence	Presence	Presence	Presence	Presence	Presence	Presence
SAMN02402530-RS_GCF_000605225.1	Presence	Presence	Presence	Presence	Presence	Presence	Presence
SAMN02402531-RS_GCF_000605245.1	Presence	Presence	Presence	Presence	Presence	Presence	Presence
SAMN02402532-RS_GCF_000605265.1	Presence	Presence	Presence	Presence	Presence	Presence	Presence
SAMN02402533-RS_GCF_000602485.1	Presence	Presence	Presence	Presence	Presence	Presence	Presence
SAMN02402534-RS_GCF_000605285.1	Presence	Presence	Presence	Presence	Presence	Presence	Presence
SAMN02402535-RS_GCF_000605305.1	Presence	Presence	Presence	Presence	Presence	Presence	Presence
SAMN02402536-RS_GCF_000605325.1	Presence	Presence	Presence	Presence	Presence	Presence	Presence
SAMN02402537-RS_GCF_000605345.1	Presence	Presence	Presence	Presence	Presence	Presence	Presence
SAMN02402538-RS_GCF_000602505.1	Presence	Presence	Presence	Presence	Presence	Presence	Presence
SAMN02402539-RS_GCF_000605365.1	Presence	Presence	Presence	Presence	Presence	Presence	Presence
SAMN02402540-RS_GCF_000605385.1	Presence	Presence	Presence	Presence	Presence	Presence	Presence
SAMN02402541-RS_GCF_000602525.1	Presence	Presence	Presence	Presence	Presence	Presence	Presence
SAMN02402542-RS_GCF_000605405.1	Presence	Presence	Presence	Presence	Presence	Presence	Presence
SAMN02402543-RS_GCF_000605425.1	Presence	Presence	Presence	Presence	Presence	Presence	Presence
SAMN02402544-RS_GCF_000602545.1	Presence	Presence	Presence	Presence	Presence	Presence	Presence
SAMN02402545-RS_GCF_000605445.1	Presence	Presence	Presence	Presence	Presence	Presence	Presence
SAMN02402546-RS_GCF_000605465.1	Presence	Presence	Presence	Presence	Presence	Presence	Presence
SAMN02402547-RS_GCF_000602565.1	Presence	Presence	Presence	Presence	Presence	Presence	Presence
SAMN02402548-RS_GCF_000605485.1	Presence	Presence	Presence	Presence	Presence	Presence	Presence
SAMN02402549-RS_GCF_000605505.1	Presence	Presence	Presence	Presence	Presence	Presence	Presence
SAMN02402550-RS_GCF_000605525.1	Presence	Presence	Presence	Presence	Presence	Presence	Presence
SAMN02402551-RS_GCF_000605545.1	Presence	Presence	Presence	Presence	Presence	Presence	Presence
SAMN02402552-RS_GCF_000602585.1	Presence	Presence	Presence	Presence	Presence	Presence	Presence
SAMN02402553-RS_GCF_000605565.1	Presence	Presence	Presence	Presence	Presence	Presence	Presence
SAMN02402554-RS_GCF_000605585.1	Presence	Presence	Presence	Presence	Presence	Presence	Presence
SAMN02402555-RS_GCF_000602605.1	Presence	Presence	Presence	Presence	Presence	Presence	Presence
SAMN02402556-RS_GCF_000605605.1	Presence	Presence	Presence	Presence	Presence	Presence	Presence
SAMN02402557-RS_GCF_000605625.1	Presence	Presence	Presence	Presence	Presence	Presence	Presence
SAMN02402558-RS_GCF_000605645.1	Presence	Presence	Presence	Presence	Presence	Presence	Presence
SAMN02402559-RS_GCF_000605665.1	Presence	Presence	Presence	Presence	Presence	Presence	Presence
SAMN02402560-RS_GCF_000605685.1	Presence	Presence	Presence	Presence	Presence	Presence	Presence
SAMN02402561-RS_GCF_000605705.1	Presence	Presence	Presence	Presence	Presence	Presence	Presence
SAMN02402562-RS_GCF_000605725.1	Presence	Presence	Presence	Presence	Presence	Presence	Presence
SAMN02402563-RS_GCF_000605745.1	Presence	Presence	Presence	Presence	Presence	Presence	Presence
SAMN02402564-RS_GCF_000605765.1	Presence	Presence	Presence	Presence	Presence	Presence	Presence
SAMN02402565-RS_GCF_000605785.1	Presence	Presence	Presence	Presence	Presence	Presence	Presence
SAMN02402566-RS_GCF_000605805.1	Presence	Presence	Presence	Presence	Presence	Presence	Presence
SAMN02402567-RS_GCF_000605825.1	Presence	Presence	Presence	Presence	Presence	Presence	Presence
SAMN02402568-RS_GCF_000605845.1	Presence	Presence	Presence	Presence	Presence	Presence	Presence
SAMN02402569-RS_GCF_000605865.1	Presence	Presence	Presence	Presence	Presence	Presence	Presence
SAMN02402570-RS_GCF_000602625.1	Presence	Presence	Presence	Presence	Presence	Presence	Presence
SAMN02402571-RS_GCF_000605885.1	Presence	Presence	Presence	Presence	Presence	Presence	Presence
SAMN02402572-RS_GCF_000605905.1	Presence	Presence	Presence	Presence	Presence	Presence	Presence
SAMN02402573-RS_GCF_000605925.1	Presence	Presence	Presence	Presence	Presence	Presence	Presence
SAMN02402574-RS_GCF_000602645.1	Presence	Presence	Presence	Presence	Presence	Presence	Presence
SAMN02402575-RS_GCF_000605945.1	Presence	Presence	Presence	Presence	Presence	Presence	Presence
SAMN02402576-RS_GCF_000602665.1	Presence	Presence	Presence	Presence	Presence	Presence	Presence
SAMN02402577-RS_GCF_000605965.1	Presence	Presence	Presence	Presence	Presence	Presence	Presence
SAMN02402578-RS_GCF_000602685.1	Presence	Presence	Presence	Presence	Presence	Presence	Presence
SAMN02402579-RS_GCF_000605985.1	Presence	Presence	Presence	Presence	Presence	Presence	Presence
SAMN02402580-RS_GCF_000606005.1	Presence	Presence	Presence	Presence	Presence	Presence	Presence
SAMN02402581-RS_GCF_000606025.1	Presence	Presence	Presence	Presence	Presence	Presence	Presence
SAMN02402582-RS_GCF_000606045.1	Presence	Presence	Presence	Presence	Presence	Presence	Presence
SAMN02402583-RS_GCF_000602705.1	Presence	Presence	Presence	Presence	Presence	Presence	Presence
SAMN02402584-RS_GCF_000606065.1	Presence	Presence	Presence	Presence	Presence	Presence	Presence
SAMN02402585-RS_GCF_000606085.1	Presence	Presence	Presence	Presence	Presence	Presence	Presence
SAMN02402586-RS_GCF_000606105.1	Presence	Presence	Presence	Presence	Presence	Presence	Presence
SAMN02402587-RS_GCF_000606125.1	Presence	Presence	Presence	Presence	Presence	Presence	Presence
SAMN02402588-RS_GCF_000606145.1	Presence	Presence	Presence	Presence	Presence	Pseudogene	Presence
SAMN02402589-RS_GCF_000606165.1	Presence	Presence	Presence	Presence	Presence	Presence	Presence
SAMN02402590-RS_GCF_000606185.1	Presence	Presence	Presence	Presence	Presence	Presence	Presence
SAMN02402591-RS_GCF_000602725.1	Presence	Presence	Presence	Presence	Presence	Presence	Presence
SAMN02402592-RS_GCF_000602745.1	Presence	Presence	Presence	Presence	Presence	Presence	Presence
SAMN02402593-RS_GCF_000606205.1	Presence	Presence	Presence	Presence	Presence	Presence	Presence
SAMN02402594-RS_GCF_000606225.1	Presence	Presence	Presence	Presence	Presence	Presence	Presence
SAMN02402595-RS_GCF_000606245.1	Presence	Presence	Presence	Presence	Presence	Presence	Presence
SAMN02402596-RS_GCF_000606265.1	Presence	Presence	Presence	Presence	Presence	Presence	Presence
SAMN02402597-RS_GCF_000602765.1	Presence	Presence	Presence	Presence	Presence	Presence	Presence
SAMN02402598-RS_GCF_000602785.1	Presence	Presence	Presence	Presence	Presence	Presence	Presence
SAMN02402599-RS_GCF_000606285.1	Presence	Presence	Presence	Presence	Presence	Presence	Presence
SAMN02402600-RS_GCF_000606305.1	Presence	Presence	Presence	Presence	Presence	Presence	Presence
SAMN02402602-RS_GCF_000606325.1	Presence	Presence	Presence	Presence	Presence	Presence	Presence
SAMN02402603-RS_GCF_000602825.1	Presence	Presence	Presence	Presence	Presence	Presence	Presence
SAMN02402604-RS_GCF_000602845.1	Presence	Presence	Presence	Presence	Presence	Presence	Presence
SAMN02402605-RS_GCF_000606345.1	Presence	Presence	Presence	Presence	Presence	Presence	Presence
SAMN02402606-RS_GCF_000606365.1	Presence	Presence	Presence	Presence	Presence	Presence	Presence
SAMN02402607-RS_GCF_000606385.1	Presence	Presence	Presence	Presence	Presence	Presence	Presence
SAMN02402608-RS_GCF_000606405.1	Presence	Presence	Presence	Presence	Presence	Presence	Presence
SAMN02402609-RS_GCF_000606425.1	Presence	Presence	Presence	Presence	Presence	Presence	Presence
SAMN02402610-RS_GCF_000602865.1	Presence	Presence	Presence	Presence	Presence	Presence	Presence
SAMN02402611-RS_GCF_000606445.1	Presence	Presence	Presence	Presence	Presence	Presence	Presence
SAMN02402612-RS_GCF_000606465.1	Presence	Presence	Presence	Presence	Presence	Presence	Presence
SAMN02402613-RS_GCF_000606485.1	Presence	Presence	Presence	Presence	Presence	Presence	Presence
SAMN02402614-RS_GCF_000606505.1	Presence	Presence	Presence	Presence	Presence	Presence	Presence
SAMN02402615-RS_GCF_000606525.1	Presence	Presence	Presence	Presence	Presence	Presence	Presence
SAMN02402616-RS_GCF_000606545.1	Presence	Presence	Presence	Presence	Presence	Presence	Presence
SAMN02402617-RS_GCF_000606565.1	Presence	Presence	Presence	Presence	Presence	Presence	Presence
SAMN02402618-RS_GCF_000606585.1	Presence	Presence	Presence	Presence	Presence	Presence	Presence
SAMN02402620-RS_GCF_000606625.1	Presence	Presence	Presence	Presence	Presence	Presence	Presence
SAMN02402621-RS_GCF_000606645.1	Presence	Presence	Presence	Presence	Presence	Presence	Presence
SAMN02402622-RS_GCF_000602885.1	Presence	Presence	Presence	Presence	Presence	Presence	Presence
SAMN02402623-RS_GCF_000606665.1	Presence	Presence	Presence	Presence	Presence	Presence	Presence
SAMN02402624-RS_GCF_000602905.1	Presence	Presence	Presence	Presence	Presence	Presence	Presence
SAMN02402625-RS_GCF_000606685.1	Presence	Presence	Presence	Presence	Presence	Presence	Presence
SAMN02402626-RS_GCF_000602925.1	Presence	Presence	Presence	Presence	Presence	Presence	Presence
SAMN02402627-RS_GCF_000606705.1	Presence	Presence	Presence	Presence	Presence	Presence	Presence
SAMN02402628-RS_GCF_000602945.1	Presence	Presence	Presence	Presence	Presence	Presence	Presence
SAMN02402629-RS_GCF_000606725.1	Presence	Presence	Presence	Presence	Presence	Presence	Presence
SAMN02402630-RS_GCF_000606745.1	Presence	Presence	Presence	Presence	Presence	Presence	Presence
SAMN02402631-RS_GCF_000606765.1	Presence	Presence	Presence	Presence	Presence	Presence	Presence
SAMN02402632-RS_GCF_000602965.1	Presence	Presence	Presence	Presence	Presence	Presence	Presence
SAMN02402633-RS_GCF_000606785.1	Presence	Presence	Presence	Presence	Presence	Presence	Presence
SAMN02402634-RS_GCF_000606805.1	Presence	Presence	Presence	Presence	Presence	Presence	Presence
SAMN02402635-RS_GCF_000606825.1	Presence	Presence	Presence	Presence	Presence	Presence	Presence
SAMN02402636-RS_GCF_000606845.1	Presence	Presence	Presence	Presence	Presence	Presence	Presence
SAMN02402637-RS_GCF_000606865.1	Presence	Presence	Presence	Presence	Presence	Presence	Presence
SAMN02402638-RS_GCF_000604465.1	Presence	Presence	Presence	Presence	Presence	Presence	Presence
SAMN02402639-RS_GCF_000602985.1	Presence	Presence	Presence	Presence	Presence	Presence	Presence
SAMN02402640-RS_GCF_000606885.1	Presence	Presence	Presence	Presence	Presence	Presence	Presence
SAMN02402641-RS_GCF_000606905.1	Presence	Presence	Presence	Presence	Presence	Presence	Presence
SAMN02402642-RS_GCF_000606925.1	Presence	Presence	Presence	Presence	Presence	Presence	Presence
SAMN02402643-RS_GCF_000606945.1	Presence	Presence	Presence	Presence	Presence	Presence	Presence
SAMN02402644-RS_GCF_000606965.1	Presence	Presence	Presence	Presence	Presence	Presence	Presence
SAMN02402645-RS_GCF_000606985.1	Presence	Presence	Presence	Presence	Presence	Presence	Presence
SAMN02402646-RS_GCF_000603005.1	Presence	Presence	Presence	Presence	Presence	Presence	Presence
SAMN02402647-RS_GCF_000607005.1	Presence	Presence	Presence	Presence	Presence	Presence	Presence
SAMN02402648-RS_GCF_000607025.1	Presence	Presence	Presence	Presence	Presence	Presence	Presence
SAMN02402649-RS_GCF_000607045.1	Presence	Presence	Presence	Presence	Presence	Presence	Presence
SAMN02402650-RS_GCF_000607065.1	Presence	Presence	Presence	Presence	Presence	Presence	Presence
SAMN02402651-RS_GCF_000603025.1	Presence	Presence	Presence	Presence	Presence	Presence	Presence
SAMN02402652-RS_GCF_000607085.1	Presence	Presence	Presence	Presence	Presence	Presence	Presence
SAMN02402653-RS_GCF_000603045.1	Presence	Presence	Presence	Presence	Presence	Presence	Presence
SAMN02402654-RS_GCF_000603065.1	Presence	Presence	Presence	Presence	Presence	Presence	Presence
SAMN02402655-RS_GCF_000607105.1	Presence	Presence	Presence	Presence	Presence	Presence	Presence
SAMN02402656-RS_GCF_000607125.1	Presence	Presence	Presence	Presence	Presence	Presence	Presence
SAMN02402657-RS_GCF_000607145.1	Presence	Presence	Presence	Presence	Presence	Presence	Presence
SAMN02403119-RS_GCF_000587835.1	Presence	Presence	Presence	Presence	Presence	Presence	Presence
SAMN02403120-RS_GCF_000587815.1	Presence	Presence	Presence	Presence	Presence	Presence	Presence
SAMN02403121-RS_GCF_000587795.1	Presence	Presence	Presence	Presence	Presence	Presence	Presence
SAMN02403122-RS_GCF_000587775.1	Presence	Presence	Presence	Presence	Presence	Presence	Presence
SAMN02403123-RS_GCF_000587755.1	Presence	Presence	Presence	Presence	Presence	Presence	Presence
SAMN02403124-RS_GCF_000587735.1	Presence	Presence	Presence	Presence	Presence	Presence	Presence
SAMN02403125-RS_GCF_000587715.1	Presence	Presence	Presence	Presence	Presence	Presence	Presence
SAMN02403126-RS_GCF_000594905.1	Presence	Presence	Presence	Presence	Presence	Presence	Presence
SAMN02403127-RS_GCF_000587695.1	Presence	Presence	Presence	Presence	Presence	Presence	Presence
SAMN02403128-RS_GCF_000587675.1	Presence	Presence	Presence	Presence	Presence	Presence	Presence
SAMN02403129-RS_GCF_000594885.1	Presence	Presence	Presence	Presence	Presence	Presence	Presence
SAMN02403130-RS_GCF_000603085.1	Presence	Presence	Presence	Presence	Presence	Presence	Presence
SAMN02403131-RS_GCF_000587655.1	Presence	Presence	Presence	Presence	Presence	Presence	Presence
SAMN02403132-RS_GCF_000587635.1	Presence	Presence	Presence	Presence	Presence	Presence	Presence
SAMN02403133-RS_GCF_000594865.1	Presence	Presence	Presence	Presence	Presence	Presence	Presence
SAMN02403134-RS_GCF_000603105.1	Presence	Presence	Presence	Presence	Presence	Presence	Presence
SAMN02403135-RS_GCF_000603125.1	Presence	Presence	Presence	Presence	Presence	Presence	Presence
SAMN02403136-RS_GCF_000587615.1	Presence	Presence	Presence	Presence	Presence	Presence	Presence
SAMN02403137-RS_GCF_000587595.1	Presence	Presence	Presence	Presence	Presence	Presence	Presence
SAMN02403138-RS_GCF_000594845.1	Presence	Presence	Presence	Presence	Presence	Presence	Presence
SAMN02403139-RS_GCF_000587575.1	Presence	Presence	Presence	Presence	Presence	Presence	Presence
SAMN02403140-RS_GCF_000603145.1	Presence	Presence	Presence	Presence	Presence	Presence	Presence
SAMN02403141-RS_GCF_000594825.1	Presence	Presence	Presence	Presence	Presence	Presence	Presence
SAMN02403142-RS_GCF_000603165.1	Presence	Presence	Presence	Presence	Pseudogene	Presence	Presence
SAMN02403143-RS_GCF_000587555.1	Presence	Presence	Presence	Presence	Presence	Presence	Presence
SAMN02403144-RS_GCF_000587535.1	Presence	Presence	Presence	Presence	Presence	Presence	Presence
SAMN02403145-RS_GCF_000587515.1	Presence	Presence	Presence	Presence	Presence	Presence	Presence
SAMN02403146-RS_GCF_000587495.1	Presence	Presence	Presence	Presence	Presence	Presence	Presence
SAMN02403147-RS_GCF_000587475.1	Presence	Presence	Presence	Presence	Presence	Presence	Presence
SAMN02403148-RS_GCF_000587455.1	Presence	Presence	Presence	Presence	Presence	Presence	Presence
SAMN02403149-RS_GCF_000594805.1	Presence	Presence	Presence	Presence	Presence	Presence	Presence
SAMN02403150-RS_GCF_000587435.1	Presence	Presence	Presence	Presence	Presence	Presence	Presence
SAMN02403151-RS_GCF_000594785.1	Presence	Presence	Presence	Presence	Presence	Presence	Presence
SAMN02403152-RS_GCF_000587415.1	Presence	Presence	Presence	Presence	Presence	Presence	Presence
SAMN02403153-RS_GCF_000594765.1	Presence	Presence	Presence	Presence	Presence	Presence	Presence
SAMN02403154-RS_GCF_000594745.1	Presence	Presence	Presence	Presence	Presence	Presence	Presence
SAMN02403155-RS_GCF_000594725.1	Presence	Presence	Presence	Presence	Presence	Presence	Presence
SAMN02403156-RS_GCF_000587395.1	Presence	Presence	Presence	Presence	Presence	Presence	Presence
SAMN02403157-RS_GCF_000587375.1	Presence	Presence	Presence	Presence	Presence	Presence	Presence
SAMN02403158-RS_GCF_000603185.1	Presence	Presence	Presence	Presence	Presence	Presence	Presence
SAMN02403159-RS_GCF_000587355.1	Presence	Presence	Presence	Presence	Presence	Presence	Presence
SAMN02403160-RS_GCF_000587335.1	Presence	Presence	Presence	Presence	Presence	Presence	Presence
SAMN02403161-RS_GCF_000587315.1	Presence	Presence	Presence	Presence	Presence	Presence	Presence
SAMN02403162-RS_GCF_000587295.1	Presence	Presence	Presence	Presence	Presence	Presence	Presence
SAMN02403163-RS_GCF_000587275.1	Presence	Presence	Presence	Presence	Presence	Presence	Presence
SAMN02403164-RS_GCF_000587255.1	Presence	Presence	Presence	Presence	Presence	Presence	Presence
SAMN02403165-RS_GCF_000587235.1	Presence	Presence	Presence	Presence	Presence	Presence	Presence
SAMN02403166-RS_GCF_000587215.1	Presence	Presence	Presence	Presence	Presence	Presence	Presence
SAMN02403167-RS_GCF_000587195.1	Presence	Presence	Presence	Presence	Presence	Presence	Presence
SAMN02403168-RS_GCF_000594705.1	Presence	Presence	Presence	Presence	Presence	Presence	Presence
SAMN02403169-RS_GCF_000587175.1	Presence	Presence	Presence	Presence	Presence	Presence	Presence
SAMN02403170-RS_GCF_000587155.1	Presence	Presence	Presence	Presence	Presence	Presence	Presence
SAMN02403171-RS_GCF_000587135.1	Presence	Presence	Presence	Presence	Presence	Presence	Presence
SAMN02403172-RS_GCF_000587115.1	Presence	Presence	Presence	Presence	Presence	Presence	Presence
SAMN02403173-RS_GCF_000594685.1	Presence	Presence	Presence	Presence	Presence	Presence	Presence
SAMN02403174-RS_GCF_000594665.1	Presence	Presence	Presence	Presence	Presence	Presence	Presence
SAMN02403175-RS_GCF_000594645.1	Presence	Presence	Presence	Presence	Presence	Presence	Presence
SAMN02403176-RS_GCF_000594625.1	Presence	Presence	Presence	Presence	Presence	Presence	Presence
SAMN02403177-RS_GCF_000587095.1	Presence	Presence	Presence	Presence	Presence	Presence	Presence
SAMN02403178-RS_GCF_000594605.1	Presence	Presence	Presence	Presence	Presence	Presence	Presence
SAMN02403179-RS_GCF_000587075.1	Presence	Presence	Presence	Presence	Presence	Presence	Presence
SAMN02403180-RS_GCF_000594585.1	Presence	Presence	Presence	Presence	Presence	Presence	Presence
SAMN02403181-RS_GCF_000603205.1	Presence	Presence	Presence	Presence	Presence	Presence	Presence
SAMN02403182-RS_GCF_000587055.1	Presence	Presence	Presence	Presence	Presence	Presence	Presence
SAMN02403183-RS_GCF_000587035.1	Presence	Presence	Presence	Presence	Presence	Presence	Presence
SAMN02403184-RS_GCF_000587015.1	Presence	Presence	Presence	Presence	Presence	Presence	Presence
SAMN02403186-RS_GCF_000594565.1	Presence	Presence	Presence	Presence	Presence	Presence	Presence
SAMN02403187-RS_GCF_000586995.1	Presence	Presence	Presence	Presence	Presence	Presence	Presence
SAMN02403188-RS_GCF_000586975.1	Presence	Presence	Presence	Presence	Presence	Presence	Presence
SAMN02403189-RS_GCF_000594545.1	Presence	Presence	Presence	Presence	Presence	Presence	Presence
SAMN02403190-RS_GCF_000586955.1	Presence	Presence	Presence	Presence	Presence	Presence	Presence
SAMN02403191-RS_GCF_000586935.1	Presence	Presence	Presence	Presence	Presence	Presence	Presence
SAMN02403192-RS_GCF_000586915.1	Presence	Presence	Presence	Presence	Presence	Presence	Presence
SAMN02403193-RS_GCF_000586895.1	Presence	Presence	Presence	Presence	Presence	Presence	Presence
SAMN02403194-RS_GCF_000586875.1	Presence	Presence	Presence	Presence	Presence	Presence	Presence
SAMN02403195-RS_GCF_000586855.1	Presence	Presence	Presence	Presence	Presence	Presence	Presence
SAMN02403196-RS_GCF_000594525.1	Presence	Presence	Presence	Presence	Presence	Presence	Presence
SAMN02403197-RS_GCF_000586835.1	Presence	Presence	Presence	Presence	Presence	Presence	Presence
SAMN02403198-RS_GCF_000603225.1	Presence	Presence	Presence	Presence	Presence	Presence	Presence
SAMN02403199-RS_GCF_000586815.1	Presence	Presence	Presence	Presence	Presence	Presence	Presence
SAMN02403200-RS_GCF_000586795.1	Presence	Presence	Presence	Presence	Presence	Presence	Presence
SAMN02403201-RS_GCF_000594505.1	Presence	Presence	Presence	Presence	Presence	Presence	Presence
SAMN02403202-RS_GCF_000603245.1	Presence	Presence	Presence	Presence	Presence	Presence	Presence
SAMN02403203-RS_GCF_000603265.1	Presence	Presence	Presence	Presence	Presence	Presence	Presence
SAMN02403204-RS_GCF_000586775.1	Presence	Presence	Presence	Presence	Presence	Presence	Presence
SAMN02403205-RS_GCF_000586755.1	Presence	Presence	Presence	Presence	Presence	Presence	Presence
SAMN02403206-RS_GCF_000586735.1	Presence	Presence	Presence	Presence	Presence	Presence	Presence
SAMN02403664-RS_GCF_000596525.1	Presence	Presence	Presence	Presence	Presence	Presence	Presence
SAMN02403665-RS_GCF_000596505.1	Presence	Presence	Presence	Presence	Presence	Presence	Presence
SAMN02403666-RS_GCF_000596485.1	Presence	Presence	Presence	Presence	Presence	Presence	Presence
SAMN02403667-RS_GCF_000596465.1	Presence	Presence	Presence	Presence	Presence	Presence	Presence
SAMN02403668-RS_GCF_000596445.1	Presence	Presence	Presence	Presence	Presence	Presence	Presence
SAMN02403669-RS_GCF_000596425.1	Presence	Presence	Presence	Presence	Presence	Presence	Presence
SAMN02403670-RS_GCF_000607305.1	Presence	Presence	Presence	Presence	Presence	Presence	Presence
SAMN02403671-RS_GCF_000607325.1	Presence	Presence	Presence	Presence	Presence	Presence	Presence
SAMN02403672-RS_GCF_000607345.1	Presence	Presence	Presence	Presence	Presence	Presence	Presence
SAMN02403673-RS_GCF_000607365.1	Presence	Presence	Presence	Presence	Presence	Presence	Presence
SAMN02403674-RS_GCF_000607385.1	Presence	Presence	Presence	Presence	Presence	Presence	Presence
SAMN02403675-RS_GCF_000607405.1	Presence	Presence	Presence	Presence	Presence	Presence	Presence
SAMN02403676-RS_GCF_000607425.1	Presence	Presence	Presence	Presence	Presence	Presence	Presence
SAMN02403677-RS_GCF_000607445.1	Presence	Presence	Presence	Presence	Presence	Presence	Presence
SAMN02403678-RS_GCF_000607465.1	Presence	Presence	Presence	Presence	Presence	Presence	Presence
SAMN02403679-RS_GCF_000607485.1	Presence	Presence	Presence	Presence	Presence	Presence	Presence
SAMN02403680-RS_GCF_000607505.1	Presence	Presence	Presence	Presence	Presence	Presence	Presence
SAMN02403681-RS_GCF_000607525.1	Presence	Presence	Presence	Presence	Presence	Presence	Presence
SAMN02403682-RS_GCF_000607545.1	Presence	Presence	Presence	Presence	Presence	Presence	Presence
SAMN02403683-RS_GCF_000607565.1	Presence	Presence	Presence	Presence	Presence	Presence	Presence
SAMN02403684-RS_GCF_000607585.1	Presence	Presence	Presence	Presence	Presence	Presence	Presence
SAMN02403685-RS_GCF_000607605.1	Presence	Presence	Presence	Presence	Presence	Presence	Presence
SAMN02403686-RS_GCF_000607625.1	Presence	Presence	Presence	Presence	Presence	Presence	Presence
SAMN02403687-RS_GCF_000607645.1	Presence	Presence	Presence	Presence	Presence	Presence	Presence
SAMN02403688-RS_GCF_000607665.1	Presence	Presence	Presence	Presence	Presence	Presence	Presence
SAMN02403689-RS_GCF_000607685.1	Presence	Presence	Presence	Presence	Presence	Presence	Presence
SAMN02403690-RS_GCF_000607705.1	Presence	Presence	Presence	Presence	Presence	Presence	Presence
SAMN02403691-RS_GCF_000607725.1	Presence	Presence	Presence	Presence	Presence	Presence	Presence
SAMN02403692-RS_GCF_000607745.1	Presence	Presence	Presence	Presence	Presence	Presence	Presence
SAMN02403693-RS_GCF_000607765.1	Presence	Presence	Presence	Presence	Presence	Presence	Presence
SAMN02403694-RS_GCF_000607785.1	Presence	Presence	Presence	Presence	Presence	Presence	Presence
SAMN02403695-RS_GCF_000607805.1	Presence	Presence	Presence	Presence	Presence	Presence	Presence
SAMN02403696-RS_GCF_000607825.1	Presence	Presence	Presence	Presence	Presence	Presence	Presence
SAMN02403697-RS_GCF_000607845.1	Presence	Presence	Presence	Presence	Presence	Presence	Presence
SAMN02403698-RS_GCF_000607865.1	Presence	Presence	Presence	Presence	Presence	Presence	Presence
SAMN02403699-RS_GCF_000607885.1	Presence	Presence	Presence	Presence	Presence	Presence	Presence
SAMN02403700-RS_GCF_000607905.1	Presence	Presence	Presence	Presence	Presence	Presence	Presence
SAMN02403701-RS_GCF_000607925.1	Presence	Presence	Presence	Presence	Presence	Presence	Presence
SAMN02403702-RS_GCF_000607945.1	Presence	Presence	Presence	Presence	Presence	Presence	Presence
SAMN02403703-RS_GCF_000607965.1	Presence	Presence	Presence	Presence	Presence	Presence	Presence
SAMN02403704-RS_GCF_000607985.1	Presence	Presence	Presence	Presence	Presence	Presence	Presence
SAMN02403705-RS_GCF_000608005.1	Presence	Presence	Presence	Presence	Presence	Presence	Presence
SAMN02403706-RS_GCF_000608025.1	Presence	Presence	Presence	Presence	Presence	Presence	Presence
SAMN02403707-RS_GCF_000608045.1	Presence	Presence	Presence	Presence	Presence	Presence	Presence
SAMN02403708-RS_GCF_000608065.1	Presence	Presence	Presence	Presence	Presence	Presence	Presence
SAMN02403709-RS_GCF_000608085.1	Presence	Presence	Presence	Presence	Presence	Presence	Presence
SAMN02403710-RS_GCF_000608105.1	Presence	Presence	Presence	Presence	Presence	Presence	Presence
SAMN02403711-RS_GCF_000608125.1	Presence	Presence	Presence	Presence	Presence	Presence	Presence
SAMN02403712-RS_GCF_000608145.1	Presence	Presence	Presence	Presence	Presence	Presence	Presence
SAMN02403713-RS_GCF_000622915.1	Presence	Presence	Presence	Presence	Presence	Presence	Presence
SAMN02403714-RS_GCF_000608165.1	Presence	Presence	Presence	Presence	Presence	Presence	Presence
SAMN02403715-RS_GCF_000608185.1	Presence	Presence	Presence	Presence	Presence	Presence	Presence
SAMN02403716-RS_GCF_000608205.1	Presence	Presence	Presence	Presence	Presence	Presence	Presence
SAMN02403717-RS_GCF_000608225.1	Presence	Presence	Presence	Presence	Presence	Presence	Presence
SAMN02403718-RS_GCF_000608245.1	Presence	Presence	Presence	Presence	Presence	Presence	Presence
SAMN02403719-RS_GCF_000608265.1	Presence	Presence	Presence	Presence	Presence	Presence	Presence
SAMN02403720-RS_GCF_000608285.1	Presence	Presence	Presence	Presence	Presence	Presence	Presence
SAMN02403721-RS_GCF_000608305.1	Presence	Presence	Presence	Presence	Presence	Presence	Presence
SAMN02403722-RS_GCF_000608325.1	Presence	Presence	Presence	Presence	Presence	Presence	Presence
SAMN02403723-RS_GCF_000608345.1	Presence	Presence	Presence	Presence	Presence	Presence	Presence
SAMN02403724-RS_GCF_000608365.1	Presence	Presence	Presence	Presence	Presence	Presence	Presence
SAMN02403725-RS_GCF_000608385.1	Presence	Presence	Presence	Presence	Presence	Presence	Presence
SAMN02403726-RS_GCF_000608405.1	Presence	Presence	Presence	Presence	Presence	Presence	Presence
SAMN02403727-RS_GCF_000608425.1	Presence	Presence	Presence	Presence	Presence	Presence	Presence
SAMN02403728-RS_GCF_000608445.1	Presence	Presence	Presence	Presence	Presence	Presence	Presence
SAMN02403729-RS_GCF_000608465.1	Presence	Presence	Presence	Presence	Presence	Presence	Presence
SAMN02403730-RS_GCF_000608485.1	Presence	Presence	Presence	Presence	Presence	Presence	Presence
SAMN02403731-RS_GCF_000608505.1	Presence	Presence	Presence	Presence	Presence	Presence	Presence
SAMN02403732-RS_GCF_000608525.1	Presence	Presence	Presence	Presence	Presence	Presence	Presence
SAMN02403733-RS_GCF_000608545.1	Presence	Presence	Presence	Presence	Presence	Presence	Presence
SAMN02403734-RS_GCF_000608565.1	Presence	Presence	Presence	Presence	Presence	Presence	Presence
SAMN02403735-RS_GCF_000608585.1	Presence	Presence	Presence	Presence	Presence	Presence	Presence
SAMN02403736-RS_GCF_000608605.1	Presence	Presence	Presence	Presence	Presence	Presence	Presence
SAMN02403737-RS_GCF_000608625.1	Presence	Presence	Presence	Presence	Presence	Presence	Presence
SAMN02403738-RS_GCF_000608645.1	Presence	Presence	Presence	Presence	Presence	Presence	Presence
SAMN02403739-RS_GCF_000608665.1	Presence	Presence	Presence	Presence	Presence	Presence	Presence
SAMN02403740-RS_GCF_000608685.1	Presence	Presence	Presence	Presence	Presence	Presence	Presence
SAMN02403741-RS_GCF_000608705.1	Presence	Presence	Presence	Presence	Presence	Presence	Presence
SAMN02403742-RS_GCF_000608725.1	Presence	Presence	Presence	Presence	Presence	Presence	Presence
SAMN02403743-RS_GCF_000608745.1	Presence	Presence	Presence	Presence	Presence	Presence	Presence
SAMN02403744-RS_GCF_000622935.1	Presence	Presence	Presence	Presence	Presence	Presence	Presence
SAMN02403745-RS_GCF_000608765.1	Presence	Presence	Presence	Presence	Presence	Presence	Presence
SAMN02403746-RS_GCF_000608785.1	Presence	Presence	Presence	Presence	Presence	Presence	Presence
SAMN02403747-RS_GCF_000608805.1	Presence	Presence	Presence	Presence	Presence	Presence	Presence
SAMN02403748-RS_GCF_000608825.1	Presence	Presence	Presence	Presence	Presence	Presence	Presence
SAMN02403749-RS_GCF_000608845.1	Presence	Presence	Presence	Presence	Presence	Presence	Presence
SAMN02403750-RS_GCF_000608865.1	Presence	Presence	Presence	Presence	Presence	Presence	Presence
SAMN02403751-RS_GCF_000608885.1	Presence	Presence	Presence	Presence	Presence	Presence	Presence
SAMN02403752-RS_GCF_000608905.1	Presence	Presence	Presence	Presence	Presence	Presence	Presence
SAMN02403753-RS_GCF_000608925.1	Presence	Presence	Presence	Presence	Presence	Presence	Presence
SAMN02403754-RS_GCF_000608945.1	Presence	Presence	Presence	Presence	Presence	Presence	Presence
SAMN02403755-RS_GCF_000608965.1	Presence	Presence	Presence	Presence	Presence	Presence	Presence
SAMN02403756-RS_GCF_000608985.1	Presence	Presence	Presence	Presence	Presence	Presence	Absence
SAMN02403757-RS_GCF_000609005.1	Presence	Presence	Presence	Presence	Presence	Presence	Presence
SAMN02403758-RS_GCF_000609025.1	Presence	Presence	Presence	Presence	Presence	Presence	Presence
SAMN02403759-RS_GCF_000609045.1	Presence	Presence	Presence	Presence	Presence	Presence	Presence
SAMN02403760-RS_GCF_000609065.1	Presence	Presence	Presence	Presence	Presence	Presence	Presence
SAMN02403761-RS_GCF_000609085.1	Presence	Presence	Presence	Presence	Presence	Presence	Presence
SAMN02403762-RS_GCF_000609105.1	Presence	Presence	Presence	Presence	Presence	Presence	Presence
SAMN02403763-RS_GCF_000609125.1	Presence	Presence	Presence	Presence	Presence	Presence	Presence
SAMN02403764-RS_GCF_000609145.1	Presence	Presence	Presence	Presence	Presence	Presence	Presence
SAMN02403765-RS_GCF_000609165.1	Presence	Presence	Presence	Presence	Presence	Presence	Presence
SAMN02403766-RS_GCF_000609185.1	Presence	Presence	Presence	Presence	Presence	Presence	Presence
SAMN02403767-RS_GCF_000609205.1	Presence	Presence	Presence	Presence	Presence	Presence	Presence
SAMN02403768-RS_GCF_000609225.1	Presence	Presence	Presence	Presence	Presence	Presence	Presence
SAMN02403769-RS_GCF_000609245.1	Presence	Presence	Presence	Presence	Presence	Presence	Presence
SAMN02403770-RS_GCF_000609265.1	Presence	Presence	Presence	Presence	Presence	Presence	Presence
SAMN02403771-RS_GCF_000609285.1	Presence	Presence	Presence	Presence	Presence	Presence	Presence
SAMN02403772-RS_GCF_000609305.1	Presence	Presence	Presence	Presence	Presence	Presence	Presence
SAMN02403773-RS_GCF_000609325.1	Presence	Presence	Presence	Presence	Presence	Presence	Presence
SAMN02403774-RS_GCF_000609345.1	Presence	Presence	Presence	Presence	Presence	Presence	Presence
SAMN02403775-RS_GCF_000609365.1	Presence	Presence	Presence	Presence	Presence	Presence	Presence
SAMN02403776-RS_GCF_000609385.1	Presence	Presence	Presence	Presence	Presence	Presence	Presence
SAMN02403777-RS_GCF_000609405.1	Presence	Presence	Presence	Presence	Presence	Presence	Presence
SAMN02403778-RS_GCF_000609425.1	Presence	Presence	Presence	Presence	Presence	Presence	Presence
SAMN02403779-RS_GCF_000609445.1	Presence	Presence	Presence	Presence	Presence	Presence	Presence
SAMN02403780-RS_GCF_000609465.1	Presence	Presence	Presence	Presence	Presence	Presence	Presence
SAMN02403781-RS_GCF_000609485.1	Presence	Presence	Presence	Presence	Presence	Presence	Presence
SAMN02403782-RS_GCF_000609505.1	Presence	Presence	Presence	Presence	Presence	Presence	Presence
SAMN02403783-RS_GCF_000609525.1	Presence	Presence	Presence	Presence	Presence	Presence	Presence
SAMN02403784-RS_GCF_000609545.1	Presence	Presence	Presence	Presence	Presence	Presence	Presence
SAMN02403785-RS_GCF_000609565.1	Presence	Presence	Presence	Presence	Presence	Presence	Presence
SAMN02403786-RS_GCF_000609585.1	Presence	Presence	Presence	Presence	Presence	Presence	Presence
SAMN02403787-RS_GCF_000609605.1	Presence	Presence	Presence	Presence	Presence	Presence	Presence
SAMN02403788-RS_GCF_000609625.1	Presence	Presence	Presence	Presence	Presence	Presence	Presence
SAMN02403789-RS_GCF_000609645.1	Presence	Presence	Presence	Presence	Presence	Presence	Presence
SAMN02403790-RS_GCF_000609665.1	Presence	Presence	Presence	Presence	Presence	Presence	Presence
SAMN02403791-RS_GCF_000609685.1	Presence	Presence	Presence	Presence	Presence	Presence	Presence
SAMN02403792-RS_GCF_000609705.1	Presence	Presence	Presence	Presence	Presence	Presence	Presence
SAMN02403793-RS_GCF_000609725.1	Presence	Presence	Presence	Presence	Presence	Presence	Presence
SAMN02403794-RS_GCF_000609745.1	Presence	Presence	Presence	Presence	Presence	Presence	Presence
SAMN02403795-RS_GCF_000609765.1	Presence	Presence	Presence	Presence	Presence	Presence	Presence
SAMN02403796-RS_GCF_000609785.1	Presence	Presence	Presence	Presence	Presence	Presence	Presence
SAMN02403797-RS_GCF_000609805.1	Presence	Presence	Presence	Presence	Presence	Presence	Presence
SAMN02403798-RS_GCF_000609825.1	Presence	Presence	Presence	Presence	Presence	Presence	Presence
SAMN02403799-RS_GCF_000609845.1	Presence	Presence	Presence	Presence	Presence	Presence	Presence
SAMN02403800-RS_GCF_000609865.1	Presence	Presence	Presence	Presence	Presence	Presence	Presence
SAMN02403801-RS_GCF_000609885.1	Presence	Presence	Presence	Presence	Presence	Presence	Presence
SAMN02403802-RS_GCF_000609905.1	Presence	Presence	Presence	Presence	Presence	Presence	Presence
SAMN02403803-RS_GCF_000609925.1	Presence	Presence	Presence	Presence	Presence	Presence	Presence
SAMN02403804-RS_GCF_000609945.1	Presence	Presence	Presence	Presence	Presence	Presence	Presence
SAMN02403805-RS_GCF_000609965.1	Presence	Presence	Presence	Presence	Presence	Presence	Presence
SAMN02403806-RS_GCF_000609985.1	Presence	Presence	Presence	Presence	Presence	Presence	Presence
SAMN02403807-RS_GCF_000610005.1	Presence	Presence	Presence	Presence	Presence	Presence	Presence
SAMN02403808-RS_GCF_000610025.1	Presence	Presence	Presence	Presence	Presence	Presence	Presence
SAMN02403809-RS_GCF_000610045.1	Presence	Presence	Presence	Presence	Presence	Presence	Presence
SAMN02403810-RS_GCF_000610065.1	Presence	Presence	Presence	Presence	Presence	Presence	Presence
SAMN02403811-RS_GCF_000610085.1	Presence	Presence	Presence	Presence	Presence	Presence	Presence
SAMN02403812-RS_GCF_000610105.1	Presence	Presence	Presence	Presence	Presence	Presence	Presence
SAMN02403813-RS_GCF_000610125.1	Presence	Presence	Presence	Presence	Presence	Presence	Presence
SAMN02403814-RS_GCF_000610145.1	Presence	Presence	Presence	Presence	Presence	Presence	Presence
SAMN02403815-RS_GCF_000610165.1	Presence	Presence	Presence	Presence	Presence	Presence	Presence
SAMN02403816-RS_GCF_000610185.1	Presence	Presence	Presence	Presence	Presence	Presence	Presence
SAMN02403817-RS_GCF_000610205.1	Presence	Presence	Presence	Presence	Presence	Presence	Presence
SAMN02403818-RS_GCF_000610225.1	Presence	Presence	Presence	Presence	Presence	Presence	Presence
SAMN02403819-RS_GCF_000610245.1	Presence	Presence	Presence	Presence	Presence	Presence	Presence
SAMN02403820-RS_GCF_000610265.1	Presence	Presence	Presence	Presence	Presence	Presence	Presence
SAMN02403821-RS_GCF_000610285.1	Presence	Presence	Presence	Presence	Presence	Presence	Presence
SAMN02403822-RS_GCF_000610305.1	Presence	Presence	Presence	Presence	Presence	Presence	Presence
SAMN02403823-RS_GCF_000610325.1	Presence	Presence	Presence	Presence	Presence	Presence	Presence
SAMN02403824-RS_GCF_000610345.1	Presence	Presence	Presence	Presence	Presence	Presence	Presence
SAMN02403825-RS_GCF_000622955.1	Presence	Presence	Presence	Presence	Presence	Presence	Presence
SAMN02403826-RS_GCF_000610365.1	Presence	Presence	Presence	Presence	Presence	Presence	Presence
SAMN02403827-RS_GCF_000610385.1	Presence	Presence	Presence	Presence	Presence	Presence	Presence
SAMN02403828-RS_GCF_000610405.1	Presence	Presence	Presence	Presence	Presence	Presence	Presence
SAMN02403829-RS_GCF_000610425.1	Presence	Presence	Presence	Presence	Presence	Presence	Presence
SAMN02403830-RS_GCF_000610445.1	Presence	Presence	Presence	Presence	Presence	Presence	Presence
SAMN02403831-RS_GCF_000610465.1	Presence	Presence	Presence	Presence	Presence	Presence	Presence
SAMN02403832-RS_GCF_000610485.1	Presence	Presence	Presence	Presence	Presence	Presence	Presence
SAMN02403833-RS_GCF_000610505.1	Presence	Presence	Presence	Presence	Presence	Presence	Presence
SAMN02403834-RS_GCF_000610525.1	Presence	Presence	Presence	Presence	Presence	Presence	Presence
SAMN02403835-RS_GCF_000610545.1	Presence	Presence	Presence	Presence	Presence	Presence	Presence
SAMN02403836-RS_GCF_000610565.1	Presence	Presence	Presence	Presence	Presence	Presence	Presence
SAMN02403837-RS_GCF_000610585.1	Presence	Presence	Presence	Presence	Presence	Presence	Presence
SAMN02403838-RS_GCF_000610605.1	Presence	Presence	Presence	Presence	Presence	Presence	Presence
SAMN02403840-RS_GCF_000610625.1	Presence	Presence	Presence	Presence	Presence	Presence	Presence
SAMN02403841-RS_GCF_000610645.1	Presence	Presence	Presence	Presence	Presence	Presence	Presence
SAMN02403842-RS_GCF_000610665.1	Presence	Presence	Presence	Presence	Presence	Presence	Presence
SAMN02403843-RS_GCF_000610685.1	Presence	Presence	Presence	Presence	Presence	Presence	Presence
SAMN02403844-RS_GCF_000610705.1	Presence	Presence	Presence	Presence	Presence	Presence	Presence
SAMN02403845-RS_GCF_000610725.1	Presence	Presence	Presence	Presence	Presence	Presence	Presence
SAMN02403846-RS_GCF_000610745.1	Presence	Presence	Presence	Presence	Presence	Presence	Presence
SAMN02403847-RS_GCF_000610765.1	Presence	Presence	Presence	Presence	Presence	Presence	Presence
SAMN02403848-RS_GCF_000610785.1	Presence	Presence	Presence	Presence	Presence	Presence	Presence
SAMN02403849-RS_GCF_000610805.1	Presence	Presence	Presence	Presence	Presence	Presence	Presence
SAMN02403850-RS_GCF_000610825.1	Presence	Presence	Presence	Presence	Presence	Presence	Presence
SAMN02403851-RS_GCF_000610845.1	Presence	Presence	Presence	Presence	Presence	Presence	Presence
SAMN02403852-RS_GCF_000610865.1	Presence	Presence	Presence	Presence	Presence	Presence	Presence
SAMN02403853-RS_GCF_000610885.1	Presence	Presence	Presence	Presence	Presence	Presence	Presence
SAMN02403854-RS_GCF_000610905.1	Presence	Presence	Presence	Presence	Presence	Presence	Presence
SAMN02403855-RS_GCF_000610925.1	Presence	Presence	Presence	Presence	Presence	Presence	Presence
SAMN02403856-RS_GCF_000610945.1	Presence	Presence	Presence	Presence	Presence	Presence	Presence
SAMN02403857-RS_GCF_000610965.1	Presence	Presence	Presence	Presence	Presence	Presence	Presence
SAMN02403858-RS_GCF_000610985.1	Presence	Presence	Presence	Presence	Presence	Presence	Presence
SAMN02403859-RS_GCF_000611005.1	Presence	Presence	Presence	Presence	Presence	Presence	Presence
SAMN02403860-RS_GCF_000611025.1	Presence	Presence	Presence	Presence	Presence	Presence	Presence
SAMN02403861-RS_GCF_000596405.1	Presence	Presence	Presence	Presence	Presence	Presence	Presence
SAMN02403862-RS_GCF_000596385.1	Presence	Presence	Presence	Presence	Presence	Presence	Presence
SAMN02403863-RS_GCF_000596365.1	Presence	Presence	Presence	Presence	Presence	Presence	Presence
SAMN02403864-RS_GCF_000596345.1	Presence	Presence	Presence	Presence	Presence	Presence	Presence
SAMN02403865-RS_GCF_000596325.1	Presence	Presence	Presence	Presence	Presence	Presence	Presence
SAMN02403866-RS_GCF_000596305.1	Presence	Presence	Presence	Presence	Presence	Presence	Presence
SAMN02403867-RS_GCF_000596285.1	Presence	Presence	Presence	Presence	Presence	Presence	Presence
SAMN02403868-RS_GCF_000596265.1	Presence	Presence	Presence	Presence	Presence	Presence	Presence
SAMN02403869-RS_GCF_000596245.1	Presence	Presence	Presence	Presence	Presence	Presence	Presence
SAMN02403870-RS_GCF_000596225.1	Presence	Presence	Presence	Presence	Presence	Presence	Presence
SAMN02403871-RS_GCF_000586715.1	Presence	Presence	Presence	Presence	Presence	Presence	Presence
SAMN02403872-RS_GCF_000596205.1	Presence	Presence	Presence	Presence	Presence	Presence	Presence
SAMN02403873-RS_GCF_000596185.1	Presence	Presence	Presence	Presence	Presence	Presence	Presence
SAMN02403874-RS_GCF_000586695.1	Presence	Presence	Presence	Presence	Presence	Presence	Presence
SAMN02403875-RS_GCF_000596165.1	Presence	Presence	Presence	Presence	Presence	Presence	Presence
SAMN02403876-RS_GCF_000596145.1	Presence	Presence	Presence	Presence	Presence	Presence	Presence
SAMN02403877-RS_GCF_000596125.1	Presence	Presence	Presence	Presence	Presence	Presence	Presence
SAMN02403878-RS_GCF_000596105.1	Presence	Presence	Presence	Presence	Presence	Presence	Presence
SAMN02403879-RS_GCF_000596085.1	Presence	Presence	Presence	Presence	Presence	Presence	Presence
SAMN02403880-RS_GCF_000596065.1	Presence	Presence	Presence	Presence	Presence	Presence	Presence
SAMN02403881-RS_GCF_000596045.1	Presence	Presence	Presence	Presence	Presence	Presence	Presence
SAMN02403882-RS_GCF_000596025.1	Presence	Presence	Presence	Presence	Presence	Absence	Presence
SAMN02403883-RS_GCF_000596005.1	Presence	Presence	Presence	Presence	Presence	Presence	Presence
SAMN02403884-RS_GCF_000595985.1	Presence	Presence	Presence	Presence	Presence	Presence	Presence
SAMN02403885-RS_GCF_000595965.1	Presence	Presence	Presence	Presence	Presence	Presence	Presence
SAMN02403886-RS_GCF_000595945.1	Presence	Presence	Presence	Presence	Presence	Presence	Presence
SAMN02403887-RS_GCF_000595925.1	Presence	Presence	Presence	Presence	Presence	Presence	Absence
SAMN02403888-RS_GCF_000595905.1	Presence	Presence	Presence	Presence	Presence	Presence	Presence
SAMN02403889-RS_GCF_000595885.1	Presence	Presence	Presence	Presence	Presence	Presence	Presence
SAMN02403890-RS_GCF_000595865.1	Presence	Presence	Presence	Presence	Presence	Presence	Presence
SAMN02403891-RS_GCF_000595845.1	Presence	Presence	Presence	Presence	Presence	Presence	Presence
SAMN02403892-RS_GCF_000595825.1	Presence	Presence	Presence	Presence	Presence	Presence	Presence
SAMN02403893-RS_GCF_000595805.1	Presence	Presence	Presence	Presence	Presence	Presence	Presence
SAMN02403894-RS_GCF_000595785.1	Presence	Presence	Presence	Presence	Presence	Presence	Presence
SAMN02403895-RS_GCF_000595765.1	Presence	Presence	Presence	Presence	Presence	Presence	Presence
SAMN02403896-RS_GCF_000595745.1	Presence	Presence	Presence	Presence	Presence	Presence	Presence
SAMN02403897-RS_GCF_000595725.1	Presence	Presence	Presence	Presence	Presence	Presence	Presence
SAMN02403898-RS_GCF_000595705.1	Presence	Presence	Presence	Presence	Presence	Presence	Presence
SAMN02403899-RS_GCF_000595685.1	Presence	Presence	Presence	Presence	Presence	Presence	Presence
SAMN02403900-RS_GCF_000595665.1	Presence	Presence	Presence	Presence	Presence	Presence	Presence
SAMN02403901-RS_GCF_000595645.1	Presence	Presence	Presence	Presence	Presence	Presence	Presence
SAMN02403902-RS_GCF_000595625.1	Presence	Presence	Presence	Presence	Presence	Presence	Presence
SAMN02403903-RS_GCF_000595605.1	Presence	Presence	Presence	Presence	Presence	Presence	Presence
SAMN02403904-RS_GCF_000595585.1	Presence	Presence	Presence	Presence	Presence	Presence	Presence
SAMN02403905-RS_GCF_000595565.1	Presence	Presence	Presence	Presence	Presence	Presence	Presence
SAMN02403907-RS_GCF_000595545.1	Presence	Presence	Presence	Presence	Presence	Presence	Presence
SAMN02403908-RS_GCF_000595525.1	Presence	Presence	Presence	Presence	Presence	Presence	Presence
SAMN02403909-RS_GCF_000595505.1	Presence	Presence	Presence	Presence	Presence	Presence	Presence
SAMN02403910-RS_GCF_000586675.1	Presence	Presence	Presence	Presence	Presence	Presence	Presence
SAMN02403911-RS_GCF_000595485.1	Presence	Presence	Presence	Presence	Presence	Presence	Presence
SAMN02403912-RS_GCF_000595465.1	Presence	Presence	Presence	Presence	Presence	Presence	Presence
SAMN02403913-RS_GCF_000595445.1	Presence	Presence	Presence	Presence	Presence	Presence	Presence
SAMN02403914-RS_GCF_000595425.1	Presence	Presence	Presence	Presence	Presence	Presence	Presence
SAMN02403915-RS_GCF_000595405.1	Presence	Presence	Presence	Presence	Presence	Presence	Presence
SAMN02403916-RS_GCF_000595385.1	Presence	Presence	Presence	Presence	Presence	Presence	Presence
SAMN02403917-RS_GCF_000595365.1	Presence	Presence	Presence	Presence	Presence	Presence	Presence
SAMN02403918-RS_GCF_000595345.1	Presence	Presence	Presence	Presence	Presence	Presence	Presence
SAMN02403919-RS_GCF_000595325.1	Presence	Presence	Presence	Presence	Presence	Presence	Presence
SAMN02403920-RS_GCF_000595305.1	Presence	Presence	Presence	Presence	Presence	Presence	Presence
SAMN02403921-RS_GCF_000595285.1	Presence	Presence	Presence	Presence	Presence	Presence	Presence
SAMN02403922-RS_GCF_000595265.1	Presence	Presence	Presence	Presence	Presence	Presence	Presence
SAMN02403923-RS_GCF_000595245.1	Presence	Presence	Presence	Presence	Presence	Presence	Presence
SAMN02403924-RS_GCF_000595225.1	Presence	Presence	Presence	Presence	Presence	Presence	Presence
SAMN02403925-RS_GCF_000595205.1	Presence	Presence	Presence	Presence	Presence	Presence	Presence
SAMN02403926-RS_GCF_000595185.1	Presence	Presence	Presence	Presence	Presence	Presence	Presence
SAMN02403927-RS_GCF_000595165.1	Presence	Presence	Presence	Presence	Presence	Presence	Presence
SAMN02403928-RS_GCF_000595145.1	Presence	Presence	Presence	Presence	Presence	Presence	Presence
SAMN02403929-RS_GCF_000595125.1	Presence	Presence	Presence	Presence	Presence	Presence	Presence
SAMN02403930-RS_GCF_000595105.1	Presence	Presence	Presence	Presence	Presence	Presence	Presence
SAMN02403931-RS_GCF_000595085.1	Presence	Presence	Presence	Presence	Presence	Presence	Presence
SAMN02403932-RS_GCF_000595065.1	Presence	Presence	Presence	Presence	Presence	Presence	Presence
SAMN02403933-RS_GCF_000595045.1	Presence	Presence	Presence	Presence	Presence	Presence	Presence
SAMN02403934-RS_GCF_000595025.1	Presence	Presence	Presence	Presence	Presence	Presence	Presence
SAMN02403935-RS_GCF_000595005.1	Presence	Presence	Presence	Presence	Presence	Presence	Presence
SAMN02403936-RS_GCF_000594985.1	Presence	Presence	Presence	Presence	Presence	Presence	Presence
SAMN02403937-RS_GCF_000594965.1	Presence	Presence	Presence	Presence	Presence	Presence	Presence
SAMN02403938-RS_GCF_000594945.1	Presence	Presence	Presence	Presence	Presence	Presence	Presence
SAMN02403939-RS_GCF_000594925.1	Presence	Presence	Presence	Presence	Presence	Presence	Presence
SAMN02403973-RS_GCF_000684275.1	Presence	Presence	Presence	Presence	Presence	Presence	Presence
SAMN02403974-RS_GCF_000640535.1	Presence	Presence	Presence	Presence	Presence	Presence	Presence
SAMN02403975-RS_GCF_000640555.1	Presence	Presence	Presence	Presence	Presence	Presence	Presence
SAMN02403976-RS_GCF_000640575.1	Presence	Presence	Presence	Presence	Presence	Presence	Presence
SAMN02403977-RS_GCF_000640595.1	Presence	Presence	Presence	Presence	Presence	Presence	Presence
SAMN02403978-RS_GCF_000640615.1	Presence	Presence	Presence	Presence	Presence	Presence	Presence
SAMN02403979-RS_GCF_000640635.1	Presence	Presence	Presence	Presence	Presence	Presence	Presence
SAMN02403980-RS_GCF_000684255.1	Presence	Presence	Presence	Presence	Presence	Presence	Presence
SAMN02403981-RS_GCF_000640655.1	Presence	Presence	Presence	Presence	Presence	Presence	Presence
SAMN02403982-RS_GCF_000640675.1	Presence	Presence	Presence	Presence	Presence	Presence	Presence
SAMN02403983-RS_GCF_000640695.1	Presence	Presence	Presence	Presence	Presence	Presence	Presence
SAMN02403984-RS_GCF_000640715.1	Presence	Presence	Presence	Presence	Presence	Presence	Presence
SAMN02403985-RS_GCF_000640735.1	Presence	Presence	Presence	Presence	Presence	Presence	Presence
SAMN02403986-RS_GCF_000640755.1	Presence	Presence	Presence	Presence	Presence	Presence	Presence
SAMN02403987-RS_GCF_000640775.1	Presence	Presence	Presence	Presence	Presence	Presence	Presence
SAMN02403988-RS_GCF_000640795.1	Presence	Presence	Presence	Presence	Presence	Presence	Presence
SAMN02403989-RS_GCF_000640815.1	Presence	Presence	Presence	Presence	Presence	Presence	Presence
SAMN02403990-RS_GCF_000640835.1	Presence	Presence	Presence	Presence	Presence	Presence	Presence
SAMN02403991-RS_GCF_000640855.1	Presence	Presence	Presence	Presence	Presence	Presence	Presence
SAMN02403992-RS_GCF_000640875.1	Presence	Presence	Presence	Presence	Presence	Presence	Presence
SAMN02403993-RS_GCF_000640895.1	Presence	Presence	Presence	Presence	Presence	Presence	Presence
SAMN02403994-RS_GCF_000640915.1	Presence	Presence	Presence	Presence	Presence	Presence	Presence
SAMN02403995-RS_GCF_000640935.1	Presence	Presence	Presence	Presence	Presence	Presence	Presence
SAMN02403996-RS_GCF_000684235.1	Presence	Presence	Presence	Presence	Presence	Presence	Presence
SAMN02403997-RS_GCF_000640955.1	Presence	Presence	Presence	Presence	Presence	Presence	Presence
SAMN02403998-RS_GCF_000684215.1	Presence	Presence	Presence	Presence	Presence	Presence	Presence
SAMN02403999-RS_GCF_000640975.1	Presence	Presence	Presence	Presence	Presence	Presence	Presence
SAMN02404000-RS_GCF_000640995.1	Presence	Presence	Presence	Presence	Presence	Presence	Presence
SAMN02404001-RS_GCF_000641015.1	Presence	Presence	Presence	Presence	Presence	Presence	Presence
SAMN02404002-RS_GCF_000641035.1	Presence	Presence	Presence	Presence	Presence	Presence	Presence
SAMN02404003-RS_GCF_000641055.1	Presence	Presence	Presence	Presence	Presence	Presence	Presence
SAMN02404004-RS_GCF_000641075.1	Presence	Presence	Presence	Presence	Presence	Presence	Presence
SAMN02404005-RS_GCF_000641095.1	Presence	Presence	Presence	Presence	Presence	Presence	Presence
SAMN02404006-RS_GCF_000641115.1	Presence	Presence	Presence	Presence	Presence	Presence	Presence
SAMN02404007-RS_GCF_000641135.1	Presence	Presence	Presence	Presence	Presence	Presence	Presence
SAMN02404008-RS_GCF_000641155.1	Presence	Presence	Presence	Presence	Presence	Presence	Presence
SAMN02404009-RS_GCF_000641175.1	Presence	Presence	Presence	Presence	Presence	Presence	Presence
SAMN02404010-RS_GCF_000641195.1	Presence	Presence	Presence	Presence	Presence	Presence	Presence
SAMN02404011-RS_GCF_000641215.1	Presence	Presence	Presence	Presence	Presence	Presence	Presence
SAMN02404012-RS_GCF_000641235.1	Presence	Presence	Presence	Presence	Presence	Presence	Presence
SAMN02404013-RS_GCF_000641255.1	Presence	Presence	Presence	Presence	Presence	Presence	Presence
SAMN02404014-RS_GCF_000641275.1	Presence	Presence	Presence	Presence	Presence	Presence	Presence
SAMN02404015-RS_GCF_000641295.1	Presence	Presence	Presence	Presence	Presence	Presence	Presence
SAMN02404016-RS_GCF_000684195.1	Presence	Presence	Presence	Presence	Presence	Presence	Presence
SAMN02404017-RS_GCF_000641315.1	Presence	Presence	Presence	Presence	Presence	Presence	Presence
SAMN02404018-RS_GCF_000641335.1	Presence	Presence	Presence	Presence	Presence	Presence	Presence
SAMN02404019-RS_GCF_000641355.1	Presence	Presence	Presence	Presence	Presence	Presence	Presence
SAMN02404020-RS_GCF_000641375.1	Presence	Presence	Presence	Presence	Presence	Presence	Presence
SAMN02404021-RS_GCF_000641395.1	Presence	Presence	Presence	Presence	Presence	Presence	Presence
SAMN02404022-RS_GCF_000684175.1	Presence	Presence	Presence	Presence	Presence	Presence	Presence
SAMN02404023-RS_GCF_000641415.1	Presence	Presence	Presence	Presence	Presence	Presence	Presence
SAMN02404024-RS_GCF_000684155.1	Presence	Presence	Presence	Presence	Presence	Presence	Presence
SAMN02404025-RS_GCF_000641435.1	Presence	Presence	Presence	Presence	Presence	Presence	Presence
SAMN02404026-RS_GCF_000641455.1	Presence	Presence	Presence	Presence	Presence	Presence	Presence
SAMN02404027-RS_GCF_000641475.1	Presence	Presence	Presence	Presence	Presence	Presence	Presence
SAMN02404028-RS_GCF_000641495.1	Presence	Presence	Presence	Presence	Presence	Presence	Presence
SAMN02404029-RS_GCF_000641515.1	Presence	Presence	Presence	Presence	Presence	Presence	Presence
SAMN02404030-RS_GCF_000684135.1	Presence	Presence	Presence	Presence	Presence	Presence	Presence
SAMN02404031-RS_GCF_000641535.1	Presence	Presence	Presence	Presence	Presence	Presence	Presence
SAMN02404032-RS_GCF_000641555.1	Presence	Presence	Presence	Presence	Presence	Presence	Presence
SAMN02404033-RS_GCF_000684115.1	Presence	Presence	Presence	Presence	Presence	Presence	Presence
SAMN02404034-RS_GCF_000641575.1	Presence	Presence	Presence	Presence	Presence	Presence	Presence
SAMN02404035-RS_GCF_000641595.1	Presence	Presence	Presence	Presence	Presence	Presence	Presence
SAMN02404036-RS_GCF_000641615.1	Presence	Presence	Presence	Presence	Presence	Presence	Presence
SAMN02404037-RS_GCF_000641635.1	Presence	Presence	Presence	Presence	Presence	Presence	Presence
SAMN02404038-RS_GCF_000641655.1	Presence	Presence	Presence	Presence	Presence	Presence	Presence
SAMN02404039-RS_GCF_000641675.1	Presence	Presence	Presence	Presence	Presence	Presence	Presence
SAMN02404040-RS_GCF_000641695.1	Presence	Presence	Presence	Presence	Presence	Presence	Presence
SAMN02404041-RS_GCF_000641715.1	Presence	Presence	Presence	Presence	Presence	Presence	Presence
SAMN02404042-RS_GCF_000684095.1	Presence	Presence	Presence	Presence	Presence	Presence	Presence
SAMN02404043-RS_GCF_000641735.1	Presence	Presence	Presence	Presence	Presence	Presence	Presence
SAMN02404044-RS_GCF_000684075.1	Presence	Presence	Presence	Presence	Presence	Presence	Presence
SAMN02404045-RS_GCF_000641755.1	Presence	Presence	Presence	Presence	Presence	Presence	Presence
SAMN02404046-RS_GCF_000684055.1	Presence	Presence	Presence	Presence	Presence	Presence	Presence
SAMN02404047-RS_GCF_000641775.1	Presence	Presence	Presence	Presence	Presence	Presence	Presence
SAMN02404048-RS_GCF_000641795.1	Presence	Presence	Presence	Presence	Presence	Presence	Presence
SAMN02404049-RS_GCF_000684035.1	Presence	Presence	Presence	Presence	Presence	Presence	Presence
SAMN02404050-RS_GCF_000641815.1	Presence	Presence	Presence	Presence	Presence	Presence	Presence
SAMN02404051-RS_GCF_000641835.1	Presence	Presence	Presence	Presence	Presence	Presence	Presence
SAMN02404052-RS_GCF_000684015.1	Presence	Presence	Presence	Presence	Presence	Presence	Presence
SAMN02404053-RS_GCF_000683995.1	Presence	Presence	Presence	Presence	Presence	Presence	Presence
SAMN02404054-RS_GCF_000683975.1	Presence	Presence	Presence	Presence	Presence	Presence	Presence
SAMN02404055-RS_GCF_000641855.1	Presence	Presence	Presence	Presence	Presence	Presence	Presence
SAMN02404056-RS_GCF_000641875.1	Presence	Presence	Presence	Presence	Presence	Presence	Presence
SAMN02404057-RS_GCF_000641895.1	Presence	Presence	Presence	Presence	Presence	Presence	Presence
SAMN02404058-RS_GCF_000641915.1	Presence	Presence	Presence	Presence	Presence	Presence	Presence
SAMN02404059-RS_GCF_000641935.1	Presence	Presence	Presence	Presence	Presence	Presence	Presence
SAMN02404060-RS_GCF_000641955.1	Presence	Presence	Presence	Presence	Presence	Presence	Presence
SAMN02404061-RS_GCF_000641975.1	Presence	Presence	Presence	Presence	Presence	Presence	Presence
SAMN02404062-RS_GCF_000641995.1	Presence	Presence	Presence	Presence	Presence	Presence	Presence
SAMN02404063-RS_GCF_000642015.1	Presence	Presence	Presence	Presence	Presence	Presence	Presence
SAMN02404064-RS_GCF_000642035.1	Presence	Presence	Presence	Presence	Presence	Presence	Presence
SAMN02404065-RS_GCF_000642055.1	Presence	Presence	Presence	Presence	Presence	Presence	Presence
SAMN02404066-RS_GCF_000642075.1	Presence	Presence	Presence	Presence	Presence	Presence	Presence
SAMN02404067-RS_GCF_000683955.1	Presence	Presence	Presence	Presence	Presence	Presence	Presence
SAMN02404068-RS_GCF_000683935.1	Presence	Presence	Absence	Presence	Presence	Presence	Presence
SAMN02404071-RS_GCF_000642095.1	Presence	Presence	Presence	Presence	Presence	Presence	Presence
SAMN02404072-RS_GCF_000642115.1	Presence	Presence	Presence	Presence	Presence	Presence	Presence
SAMN02404073-RS_GCF_000642135.1	Presence	Presence	Presence	Presence	Presence	Presence	Presence
SAMN02404074-RS_GCF_000683915.1	Presence	Presence	Presence	Presence	Presence	Presence	Presence
SAMN02404075-RS_GCF_000642155.1	Presence	Presence	Presence	Presence	Presence	Presence	Presence
SAMN02404076-RS_GCF_000642175.1	Presence	Presence	Presence	Presence	Presence	Presence	Presence
SAMN02404077-RS_GCF_000642195.1	Presence	Presence	Presence	Presence	Presence	Presence	Presence
SAMN02404078-RS_GCF_000642215.1	Presence	Presence	Presence	Presence	Presence	Presence	Presence
SAMN02404080-RS_GCF_000683895.1	Presence	Presence	Presence	Presence	Presence	Presence	Presence
SAMN02404081-RS_GCF_000642235.1	Presence	Presence	Presence	Presence	Presence	Presence	Presence
SAMN02404083-RS_GCF_000642255.1	Presence	Presence	Presence	Presence	Presence	Presence	Presence
SAMN02404086-RS_GCF_000683875.1	Presence	Presence	Presence	Presence	Presence	Presence	Presence
SAMN02404091-RS_GCF_000642275.1	Presence	Presence	Presence	Presence	Presence	Presence	Presence
SAMN02404092-RS_GCF_000642295.1	Presence	Presence	Presence	Presence	Presence	Presence	Presence
SAMN02404093-RS_GCF_000642315.1	Presence	Presence	Presence	Presence	Presence	Presence	Presence
SAMN02404094-RS_GCF_000642335.1	Presence	Presence	Presence	Presence	Presence	Presence	Presence
SAMN02404095-RS_GCF_000642355.1	Presence	Presence	Presence	Presence	Presence	Presence	Presence
SAMN02404096-RS_GCF_000642375.1	Presence	Presence	Presence	Presence	Presence	Presence	Presence
SAMN02404097-RS_GCF_000642395.1	Presence	Presence	Presence	Presence	Presence	Presence	Presence
SAMN02404098-RS_GCF_000683855.1	Presence	Presence	Presence	Presence	Presence	Presence	Presence
SAMN02404099-RS_GCF_000642415.1	Presence	Presence	Presence	Presence	Presence	Presence	Presence
SAMN02404100-RS_GCF_000642435.1	Presence	Presence	Presence	Presence	Presence	Presence	Presence
SAMN02404101-RS_GCF_000642455.1	Presence	Presence	Presence	Presence	Presence	Presence	Presence
SAMN02404102-RS_GCF_000642475.1	Presence	Presence	Presence	Presence	Presence	Presence	Presence
SAMN02404103-RS_GCF_000642495.1	Presence	Presence	Presence	Presence	Presence	Presence	Presence
SAMN02404104-RS_GCF_000683835.1	Presence	Presence	Presence	Presence	Presence	Presence	Presence
SAMN02404105-RS_GCF_000642515.1	Presence	Presence	Presence	Presence	Presence	Presence	Presence
SAMN02404106-RS_GCF_000683815.1	Presence	Presence	Presence	Presence	Presence	Presence	Presence
SAMN02404107-RS_GCF_000683795.1	Presence	Presence	Presence	Presence	Presence	Presence	Presence
SAMN02404108-RS_GCF_000642535.1	Presence	Presence	Presence	Presence	Presence	Presence	Presence
SAMN02404109-RS_GCF_000642555.1	Presence	Presence	Presence	Presence	Presence	Presence	Presence
SAMN02404110-RS_GCF_000642575.1	Presence	Presence	Presence	Presence	Presence	Presence	Presence
SAMN02404111-RS_GCF_000642595.1	Presence	Presence	Presence	Presence	Presence	Presence	Presence
SAMN02404112-RS_GCF_000683775.1	Presence	Presence	Presence	Presence	Presence	Presence	Presence
SAMN02404113-RS_GCF_000642615.1	Presence	Presence	Presence	Presence	Presence	Presence	Presence
SAMN02404114-RS_GCF_000642635.1	Presence	Presence	Presence	Presence	Presence	Presence	Presence
SAMN02404115-RS_GCF_000683755.1	Presence	Presence	Presence	Presence	Presence	Presence	Presence
SAMN02404116-RS_GCF_000642655.1	Presence	Presence	Presence	Presence	Presence	Presence	Presence
SAMN02404117-RS_GCF_000642675.1	Presence	Presence	Presence	Presence	Presence	Presence	Presence
SAMN02404118-RS_GCF_000642695.1	Presence	Presence	Presence	Presence	Presence	Presence	Presence
SAMN02404119-RS_GCF_000642715.1	Presence	Presence	Presence	Presence	Presence	Presence	Presence
SAMN02404120-RS_GCF_000642735.1	Presence	Presence	Presence	Presence	Presence	Presence	Presence
SAMN02404121-RS_GCF_000642755.1	Presence	Presence	Presence	Presence	Presence	Presence	Presence
SAMN02404122-RS_GCF_000642775.1	Presence	Presence	Presence	Presence	Presence	Presence	Presence
SAMN02404123-RS_GCF_000642795.1	Presence	Presence	Presence	Presence	Presence	Presence	Presence
SAMN02404124-RS_GCF_000642815.1	Presence	Presence	Presence	Presence	Presence	Presence	Presence
SAMN02404125-RS_GCF_000642835.1	Presence	Presence	Presence	Presence	Presence	Presence	Presence
SAMN02404126-RS_GCF_000642855.1	Presence	Presence	Presence	Presence	Presence	Presence	Presence
SAMN02404127-RS_GCF_000642875.1	Presence	Presence	Presence	Presence	Presence	Presence	Presence
SAMN02404128-RS_GCF_000642895.1	Presence	Presence	Presence	Presence	Presence	Presence	Presence
SAMN02404129-RS_GCF_000642915.1	Presence	Presence	Presence	Presence	Presence	Presence	Presence
SAMN02404130-RS_GCF_000642935.1	Presence	Presence	Presence	Presence	Presence	Presence	Presence
SAMN02404131-RS_GCF_000642955.1	Presence	Presence	Presence	Presence	Presence	Presence	Presence
SAMN02404132-RS_GCF_000642975.1	Presence	Presence	Presence	Presence	Presence	Presence	Presence
SAMN02404133-RS_GCF_000642995.1	Presence	Presence	Presence	Presence	Presence	Presence	Presence
SAMN02404134-RS_GCF_000643015.1	Presence	Presence	Presence	Presence	Presence	Presence	Presence
SAMN02404135-RS_GCF_000643035.1	Presence	Presence	Presence	Presence	Presence	Presence	Presence
SAMN02404136-RS_GCF_000643055.1	Presence	Presence	Presence	Presence	Presence	Presence	Presence
SAMN02404137-RS_GCF_000643075.1	Presence	Presence	Presence	Presence	Presence	Presence	Presence
SAMN02404138-RS_GCF_000643095.1	Presence	Presence	Presence	Presence	Presence	Presence	Presence
SAMN02404139-RS_GCF_000643115.1	Presence	Presence	Presence	Presence	Presence	Presence	Presence
SAMN02404140-RS_GCF_000643135.1	Presence	Presence	Presence	Presence	Presence	Presence	Presence
SAMN02404141-RS_GCF_000643155.1	Presence	Presence	Presence	Presence	Presence	Presence	Presence
SAMN02404142-RS_GCF_000643175.1	Presence	Presence	Presence	Presence	Presence	Presence	Presence
SAMN02404143-RS_GCF_000683735.1	Presence	Presence	Presence	Presence	Presence	Presence	Presence
SAMN02404144-RS_GCF_000643195.1	Presence	Presence	Presence	Presence	Presence	Presence	Presence
SAMN02404145-RS_GCF_000643215.1	Presence	Presence	Presence	Presence	Presence	Presence	Presence
SAMN02404146-RS_GCF_000643235.1	Presence	Presence	Presence	Presence	Presence	Presence	Presence
SAMN02404147-RS_GCF_000643255.1	Presence	Presence	Presence	Presence	Presence	Presence	Presence
SAMN02404148-RS_GCF_000683715.1	Presence	Presence	Presence	Presence	Presence	Presence	Presence
SAMN02404149-RS_GCF_000643275.1	Presence	Presence	Presence	Presence	Presence	Presence	Presence
SAMN02404150-RS_GCF_000643295.1	Presence	Presence	Presence	Presence	Presence	Presence	Presence
SAMN02404151-RS_GCF_000683695.1	Presence	Presence	Presence	Presence	Presence	Presence	Presence
SAMN02404152-RS_GCF_000643315.1	Presence	Presence	Presence	Presence	Presence	Presence	Presence
SAMN02404153-RS_GCF_000643335.1	Presence	Presence	Presence	Presence	Presence	Presence	Presence
SAMN02404154-RS_GCF_000643355.1	Presence	Presence	Presence	Presence	Presence	Presence	Presence
SAMN02404155-RS_GCF_000643375.1	Presence	Presence	Presence	Presence	Presence	Presence	Presence
SAMN02404156-RS_GCF_000683675.1	Presence	Presence	Presence	Presence	Presence	Presence	Presence
SAMN02404157-RS_GCF_000643395.1	Presence	Presence	Presence	Presence	Presence	Presence	Presence
SAMN02404158-RS_GCF_000643415.1	Presence	Presence	Presence	Presence	Presence	Presence	Presence
SAMN02404159-RS_GCF_000643435.1	Presence	Presence	Presence	Presence	Presence	Presence	Presence
SAMN02404160-RS_GCF_000643455.1	Presence	Presence	Presence	Presence	Presence	Presence	Presence
SAMN02404161-RS_GCF_000643475.1	Presence	Presence	Presence	Presence	Presence	Presence	Presence
SAMN02404162-RS_GCF_000643495.1	Presence	Presence	Presence	Presence	Presence	Presence	Presence
SAMN02404163-RS_GCF_000643515.1	Presence	Presence	Presence	Presence	Presence	Presence	Presence
SAMN02404164-RS_GCF_000643535.1	Presence	Presence	Presence	Presence	Presence	Presence	Presence
SAMN02404165-RS_GCF_000643555.1	Presence	Presence	Presence	Presence	Presence	Presence	Presence
SAMN02404166-RS_GCF_000643575.1	Presence	Presence	Presence	Presence	Presence	Presence	Presence
SAMN02404167-RS_GCF_000683655.1	Presence	Presence	Presence	Presence	Presence	Presence	Presence
SAMN02404168-RS_GCF_000643595.1	Presence	Presence	Presence	Presence	Presence	Presence	Presence
SAMN02404169-RS_GCF_000643615.1	Presence	Presence	Presence	Presence	Presence	Presence	Presence
SAMN02404170-RS_GCF_000643635.1	Presence	Presence	Presence	Presence	Presence	Presence	Presence
SAMN02404171-RS_GCF_000643655.1	Presence	Presence	Presence	Presence	Presence	Presence	Presence
SAMN02404172-RS_GCF_000643675.1	Presence	Presence	Presence	Presence	Presence	Presence	Presence
SAMN02404173-RS_GCF_000643695.1	Presence	Presence	Presence	Presence	Presence	Presence	Presence
SAMN02404174-RS_GCF_000643715.1	Presence	Presence	Presence	Presence	Presence	Presence	Presence
SAMN02404175-RS_GCF_000683635.1	Presence	Presence	Presence	Presence	Presence	Presence	Presence
SAMN02404176-RS_GCF_000643735.1	Presence	Presence	Presence	Presence	Presence	Presence	Presence
SAMN02404177-RS_GCF_000643755.1	Presence	Presence	Presence	Presence	Presence	Presence	Presence
SAMN02404178-RS_GCF_000643775.1	Presence	Presence	Presence	Presence	Presence	Presence	Presence
SAMN02404179-RS_GCF_000643795.1	Presence	Presence	Presence	Presence	Presence	Presence	Presence
SAMN02404180-RS_GCF_000643815.1	Presence	Presence	Presence	Presence	Presence	Presence	Presence
SAMN02404181-RS_GCF_000643835.1	Presence	Presence	Presence	Presence	Presence	Presence	Presence
SAMN02404182-RS_GCF_000643855.1	Presence	Presence	Presence	Presence	Presence	Presence	Presence
SAMN02404183-RS_GCF_000643875.1	Presence	Presence	Presence	Presence	Presence	Presence	Presence
SAMN02404184-RS_GCF_000683615.1	Presence	Presence	Presence	Presence	Presence	Presence	Presence
SAMN02404185-RS_GCF_000683595.1	Presence	Presence	Presence	Presence	Presence	Presence	Presence
SAMN02404186-RS_GCF_000643895.1	Presence	Presence	Presence	Presence	Presence	Presence	Presence
SAMN02404187-RS_GCF_000683575.1	Presence	Presence	Presence	Presence	Presence	Presence	Presence
SAMN02404188-RS_GCF_000643915.1	Presence	Presence	Presence	Presence	Presence	Presence	Presence
SAMN02404189-RS_GCF_000643935.1	Presence	Presence	Presence	Presence	Presence	Presence	Presence
SAMN02404190-RS_GCF_000683555.1	Presence	Presence	Presence	Presence	Presence	Presence	Presence
SAMN02404191-RS_GCF_000643955.1	Presence	Presence	Presence	Presence	Presence	Presence	Presence
SAMN02404192-RS_GCF_000643975.1	Presence	Presence	Presence	Presence	Presence	Presence	Presence
SAMN02404193-RS_GCF_000683535.1	Presence	Presence	Presence	Presence	Presence	Presence	Presence
SAMN02404194-RS_GCF_000643995.1	Presence	Presence	Presence	Presence	Presence	Presence	Presence
SAMN02404196-RS_GCF_000644015.1	Presence	Presence	Presence	Presence	Presence	Presence	Presence
SAMN02404197-RS_GCF_000644035.1	Presence	Presence	Presence	Presence	Presence	Presence	Presence
SAMN02404198-RS_GCF_000683515.1	Presence	Presence	Presence	Presence	Presence	Presence	Presence
SAMN02404199-RS_GCF_000644055.1	Presence	Presence	Presence	Presence	Presence	Presence	Presence
SAMN02404200-RS_GCF_000644075.1	Presence	Presence	Presence	Presence	Presence	Presence	Presence
SAMN02404201-RS_GCF_000644095.1	Presence	Presence	Presence	Presence	Presence	Presence	Presence
SAMN02404202-RS_GCF_000644115.1	Presence	Presence	Presence	Presence	Presence	Presence	Presence
SAMN02404203-RS_GCF_000644135.1	Presence	Presence	Presence	Presence	Presence	Presence	Presence
SAMN02404204-RS_GCF_000644155.1	Presence	Presence	Presence	Presence	Presence	Presence	Presence
SAMN02404205-RS_GCF_000644175.1	Presence	Presence	Presence	Presence	Presence	Presence	Presence
SAMN02404206-RS_GCF_000644195.1	Presence	Presence	Presence	Presence	Presence	Presence	Presence
SAMN02404207-RS_GCF_000644215.1	Presence	Presence	Presence	Presence	Presence	Presence	Presence
SAMN02404208-RS_GCF_000644235.1	Presence	Presence	Presence	Presence	Presence	Presence	Presence
SAMN02404209-RS_GCF_000644255.1	Presence	Presence	Presence	Presence	Presence	Presence	Presence
SAMN02404210-RS_GCF_000644275.1	Presence	Presence	Presence	Presence	Presence	Presence	Presence
SAMN02404211-RS_GCF_000644295.1	Presence	Presence	Presence	Presence	Presence	Presence	Presence
SAMN02404212-RS_GCF_000644315.1	Presence	Presence	Presence	Presence	Presence	Presence	Presence
SAMN02404213-RS_GCF_000644335.1	Presence	Presence	Presence	Presence	Presence	Presence	Presence
SAMN02404214-RS_GCF_000683495.1	Presence	Presence	Presence	Presence	Presence	Presence	Presence
SAMN02404215-RS_GCF_000644355.1	Presence	Presence	Presence	Presence	Presence	Presence	Presence
SAMN02404216-RS_GCF_000644375.1	Presence	Presence	Presence	Presence	Presence	Presence	Presence
SAMN02404217-RS_GCF_000644395.1	Presence	Presence	Presence	Presence	Presence	Presence	Presence
SAMN02404218-RS_GCF_000644415.1	Presence	Presence	Presence	Presence	Presence	Presence	Presence
SAMN02404219-RS_GCF_000644435.1	Presence	Presence	Presence	Presence	Presence	Presence	Presence
SAMN02404220-RS_GCF_000644455.1	Presence	Presence	Presence	Presence	Presence	Presence	Presence
SAMN02404221-RS_GCF_000644475.1	Presence	Presence	Presence	Presence	Presence	Presence	Presence
SAMN02404222-RS_GCF_000644495.1	Presence	Presence	Presence	Presence	Presence	Presence	Presence
SAMN02404223-RS_GCF_000644515.1	Presence	Presence	Presence	Presence	Presence	Presence	Presence
SAMN02404224-RS_GCF_000683475.1	Presence	Presence	Presence	Presence	Presence	Presence	Presence
SAMN02404225-RS_GCF_000644535.1	Presence	Presence	Presence	Presence	Presence	Presence	Presence
SAMN02404226-RS_GCF_000644555.1	Presence	Presence	Presence	Presence	Presence	Presence	Presence
SAMN02404227-RS_GCF_000644575.1	Presence	Presence	Presence	Presence	Presence	Presence	Presence
SAMN02404228-RS_GCF_000644595.1	Presence	Presence	Presence	Presence	Presence	Presence	Presence
SAMN02404229-RS_GCF_000683455.1	Presence	Presence	Presence	Presence	Presence	Presence	Presence
SAMN02404230-RS_GCF_000644615.1	Presence	Presence	Presence	Presence	Presence	Presence	Presence
SAMN02404231-RS_GCF_000683435.1	Presence	Presence	Presence	Presence	Presence	Presence	Presence
SAMN02404232-RS_GCF_000644635.1	Presence	Presence	Presence	Presence	Presence	Presence	Presence
SAMN02404233-RS_GCF_000683415.1	Presence	Presence	Presence	Presence	Presence	Presence	Presence
SAMN02404234-RS_GCF_000644655.1	Presence	Presence	Presence	Presence	Presence	Presence	Presence
SAMN02404235-RS_GCF_000644675.1	Presence	Presence	Presence	Presence	Presence	Presence	Presence
SAMN02404236-RS_GCF_000644695.1	Presence	Presence	Presence	Presence	Presence	Presence	Presence
SAMN02404237-RS_GCF_000644715.1	Presence	Presence	Presence	Presence	Presence	Presence	Presence
SAMN02404238-RS_GCF_000644735.1	Presence	Presence	Presence	Presence	Presence	Presence	Presence
SAMN02404239-RS_GCF_000644755.1	Presence	Presence	Presence	Presence	Presence	Presence	Presence
SAMN02404240-RS_GCF_000644775.1	Presence	Presence	Presence	Presence	Presence	Presence	Presence
SAMN02404241-RS_GCF_000683395.1	Presence	Presence	Presence	Presence	Presence	Presence	Presence
SAMN02404242-RS_GCF_000683375.1	Presence	Presence	Presence	Presence	Presence	Presence	Presence
SAMN02404243-RS_GCF_000644795.1	Presence	Presence	Presence	Presence	Presence	Presence	Presence
SAMN02404244-RS_GCF_000644815.1	Presence	Presence	Presence	Presence	Presence	Presence	Presence
SAMN02404245-RS_GCF_000644835.1	Presence	Presence	Presence	Presence	Presence	Presence	Presence
SAMN02404246-RS_GCF_000644855.1	Presence	Presence	Presence	Presence	Presence	Presence	Presence
SAMN02404247-RS_GCF_000644875.1	Presence	Presence	Presence	Presence	Presence	Presence	Presence
SAMN02404248-RS_GCF_000644895.1	Presence	Presence	Presence	Presence	Presence	Presence	Presence
SAMN02404249-RS_GCF_000644915.1	Presence	Presence	Presence	Presence	Presence	Presence	Presence
SAMN02404250-RS_GCF_000644935.1	Presence	Presence	Presence	Presence	Presence	Presence	Presence
SAMN02404251-RS_GCF_000644955.1	Presence	Presence	Presence	Presence	Presence	Presence	Presence
SAMN02404252-RS_GCF_000644975.1	Presence	Presence	Presence	Presence	Presence	Presence	Presence
SAMN02404253-RS_GCF_000644995.1	Presence	Presence	Presence	Presence	Presence	Presence	Presence
SAMN02404254-RS_GCF_000645015.1	Presence	Presence	Presence	Presence	Presence	Presence	Presence
SAMN02404255-RS_GCF_000645035.1	Presence	Presence	Presence	Presence	Presence	Presence	Presence
SAMN02404256-RS_GCF_000645055.1	Presence	Presence	Presence	Presence	Presence	Presence	Presence
SAMN02404257-RS_GCF_000645075.1	Presence	Presence	Presence	Presence	Presence	Presence	Presence
SAMN02404258-RS_GCF_000645095.1	Presence	Presence	Presence	Presence	Presence	Presence	Presence
SAMN02404259-RS_GCF_000645115.1	Presence	Presence	Presence	Presence	Presence	Presence	Presence
SAMN02404260-RS_GCF_000645135.1	Presence	Presence	Presence	Presence	Presence	Presence	Presence
SAMN02404261-RS_GCF_000683355.1	Presence	Presence	Presence	Presence	Presence	Presence	Presence
SAMN02404262-RS_GCF_000645155.1	Presence	Presence	Presence	Presence	Presence	Presence	Presence
SAMN02404263-RS_GCF_000683335.1	Presence	Presence	Presence	Presence	Presence	Presence	Presence
SAMN02404264-RS_GCF_000645175.1	Presence	Presence	Presence	Presence	Presence	Presence	Presence
SAMN02404265-RS_GCF_000683315.1	Presence	Presence	Presence	Presence	Presence	Presence	Presence
SAMN02404266-RS_GCF_000683295.1	Presence	Presence	Presence	Presence	Presence	Presence	Presence
SAMN02404267-RS_GCF_000683275.1	Presence	Presence	Presence	Presence	Presence	Presence	Presence
SAMN02404268-RS_GCF_000645195.1	Presence	Presence	Presence	Presence	Presence	Presence	Presence
SAMN02404269-RS_GCF_000645215.1	Presence	Presence	Presence	Presence	Presence	Presence	Presence
SAMN02404270-RS_GCF_000645235.1	Presence	Presence	Presence	Presence	Presence	Presence	Presence
SAMN02404271-RS_GCF_000645255.1	Presence	Presence	Presence	Presence	Presence	Presence	Presence
SAMN02404272-RS_GCF_000645275.1	Presence	Presence	Presence	Presence	Presence	Presence	Presence
SAMN02404273-RS_GCF_000683255.1	Presence	Presence	Presence	Presence	Presence	Presence	Presence
SAMN02404274-RS_GCF_000645315.1	Presence	Presence	Presence	Presence	Presence	Presence	Presence
SAMN02404275-RS_GCF_000646175.1	Presence	Presence	Presence	Presence	Presence	Presence	Presence
SAMN02404276-RS_GCF_000646195.1	Presence	Presence	Presence	Presence	Presence	Presence	Presence
SAMN02404277-RS_GCF_000683055.1	Presence	Presence	Presence	Presence	Presence	Presence	Presence
SAMN02404278-RS_GCF_000646215.1	Presence	Presence	Presence	Presence	Presence	Presence	Presence
SAMN02404279-RS_GCF_000646235.1	Presence	Presence	Presence	Presence	Presence	Presence	Presence
SAMN02404280-RS_GCF_000646255.1	Presence	Presence	Presence	Presence	Presence	Presence	Presence
SAMN02404281-RS_GCF_000646275.1	Presence	Presence	Presence	Presence	Presence	Presence	Presence
SAMN02404282-RS_GCF_000683035.1	Presence	Presence	Presence	Presence	Presence	Presence	Presence
SAMN02404283-RS_GCF_000646295.1	Presence	Presence	Presence	Presence	Presence	Presence	Presence
SAMN02404284-RS_GCF_000646315.1	Presence	Presence	Presence	Presence	Presence	Presence	Presence
SAMN02404285-RS_GCF_000646335.1	Presence	Presence	Presence	Presence	Presence	Presence	Presence
SAMN02404286-RS_GCF_000646355.1	Presence	Presence	Presence	Presence	Presence	Presence	Presence
SAMN02404287-RS_GCF_000646375.1	Presence	Presence	Presence	Presence	Presence	Presence	Presence
SAMN02404288-RS_GCF_000646395.1	Presence	Presence	Presence	Presence	Presence	Presence	Presence
SAMN02404289-RS_GCF_000646415.1	Presence	Presence	Presence	Presence	Presence	Presence	Presence
SAMN02404290-RS_GCF_000646435.1	Presence	Presence	Presence	Presence	Presence	Presence	Presence
SAMN02404291-RS_GCF_000646455.1	Presence	Presence	Presence	Presence	Presence	Presence	Presence
SAMN02404292-RS_GCF_000646475.1	Presence	Presence	Presence	Presence	Presence	Presence	Presence
SAMN02404293-RS_GCF_000646495.1	Presence	Presence	Presence	Presence	Presence	Presence	Presence
SAMN02404294-RS_GCF_000646515.1	Presence	Presence	Presence	Presence	Presence	Presence	Presence
SAMN02404295-RS_GCF_000646535.1	Presence	Presence	Presence	Presence	Presence	Presence	Presence
SAMN02404296-RS_GCF_000683015.1	Presence	Presence	Presence	Presence	Presence	Presence	Presence
SAMN02404297-RS_GCF_000646555.1	Presence	Presence	Presence	Presence	Presence	Presence	Presence
SAMN02404298-RS_GCF_000646575.1	Presence	Presence	Presence	Presence	Presence	Presence	Presence
SAMN02404299-RS_GCF_000646595.1	Presence	Presence	Presence	Presence	Presence	Presence	Presence
SAMN02404300-RS_GCF_000646615.1	Presence	Presence	Presence	Presence	Presence	Presence	Presence
SAMN02404301-RS_GCF_000646635.1	Presence	Presence	Presence	Presence	Presence	Presence	Presence
SAMN02404302-RS_GCF_000646655.1	Presence	Presence	Presence	Presence	Presence	Presence	Presence
SAMN02404303-RS_GCF_000646675.1	Presence	Presence	Presence	Presence	Presence	Presence	Presence
SAMN02404304-RS_GCF_000682995.1	Presence	Presence	Presence	Presence	Presence	Presence	Presence
SAMN02404305-RS_GCF_000646695.1	Presence	Presence	Presence	Presence	Presence	Presence	Presence
SAMN02404306-RS_GCF_000646715.1	Presence	Presence	Presence	Presence	Presence	Presence	Presence
SAMN02404307-RS_GCF_000646735.1	Presence	Presence	Presence	Presence	Presence	Presence	Presence
SAMN02404308-RS_GCF_000646755.1	Presence	Presence	Presence	Presence	Presence	Presence	Presence
SAMN02404309-RS_GCF_000682975.1	Presence	Presence	Presence	Presence	Presence	Presence	Presence
SAMN02404310-RS_GCF_000646775.1	Presence	Presence	Presence	Presence	Presence	Presence	Presence
SAMN02404311-RS_GCF_000646795.1	Presence	Presence	Presence	Presence	Presence	Presence	Presence
SAMN02404312-RS_GCF_000646815.1	Presence	Presence	Presence	Presence	Presence	Presence	Presence
SAMN02404313-RS_GCF_000646835.1	Presence	Presence	Presence	Presence	Presence	Presence	Presence
SAMN02404314-RS_GCF_000646855.1	Presence	Presence	Presence	Presence	Presence	Presence	Presence
SAMN02404315-RS_GCF_000646875.1	Presence	Presence	Presence	Presence	Presence	Presence	Presence
SAMN02404316-RS_GCF_000646895.1	Presence	Presence	Presence	Presence	Presence	Presence	Presence
SAMN02404317-RS_GCF_000646915.1	Presence	Presence	Presence	Presence	Presence	Presence	Presence
SAMN02404318-RS_GCF_000682955.1	Presence	Presence	Presence	Presence	Presence	Presence	Presence
SAMN02404319-RS_GCF_000646935.1	Presence	Presence	Presence	Presence	Presence	Presence	Presence
SAMN02404320-RS_GCF_000682935.1	Presence	Presence	Presence	Presence	Presence	Presence	Presence
SAMN02404321-RS_GCF_000646955.1	Presence	Presence	Presence	Presence	Presence	Presence	Presence
SAMN02404322-RS_GCF_000646975.1	Presence	Presence	Presence	Presence	Presence	Presence	Presence
SAMN02404323-RS_GCF_000646995.1	Presence	Presence	Presence	Presence	Presence	Presence	Presence
SAMN02404324-RS_GCF_000647015.1	Presence	Presence	Presence	Presence	Presence	Presence	Presence
SAMN02404325-RS_GCF_000647035.1	Presence	Presence	Presence	Presence	Presence	Presence	Presence
SAMN02404326-RS_GCF_000682915.1	Presence	Presence	Presence	Presence	Presence	Presence	Presence
SAMN02404327-RS_GCF_000647055.1	Presence	Presence	Presence	Presence	Presence	Presence	Presence
SAMN02404328-RS_GCF_000647075.1	Presence	Presence	Presence	Presence	Presence	Presence	Presence
SAMN02404329-RS_GCF_000682895.1	Presence	Presence	Presence	Presence	Presence	Presence	Presence
SAMN02404330-RS_GCF_000647095.1	Presence	Presence	Presence	Presence	Presence	Presence	Presence
SAMN02404331-RS_GCF_000647115.1	Presence	Presence	Presence	Presence	Presence	Presence	Presence
SAMN02404332-RS_GCF_000647135.1	Presence	Presence	Presence	Presence	Presence	Presence	Presence
SAMN02404333-RS_GCF_000647155.1	Presence	Presence	Presence	Presence	Presence	Presence	Presence
SAMN02404334-RS_GCF_000682875.1	Presence	Presence	Presence	Presence	Presence	Presence	Presence
SAMN02404335-RS_GCF_000645295.1	Presence	Presence	Presence	Presence	Presence	Presence	Presence
SAMN02404336-RS_GCF_000683235.1	Presence	Presence	Presence	Presence	Presence	Presence	Presence
SAMN02404337-RS_GCF_000645335.1	Presence	Presence	Presence	Presence	Presence	Presence	Presence
SAMN02404338-RS_GCF_000645355.1	Presence	Presence	Presence	Presence	Presence	Presence	Presence
SAMN02404339-RS_GCF_000645375.1	Presence	Presence	Presence	Presence	Presence	Presence	Presence
SAMN02404340-RS_GCF_000645395.1	Presence	Presence	Presence	Presence	Presence	Presence	Presence
SAMN02404341-RS_GCF_000645415.1	Presence	Presence	Presence	Presence	Presence	Presence	Presence
SAMN02404342-RS_GCF_000683215.1	Presence	Presence	Presence	Presence	Presence	Presence	Presence
SAMN02404343-RS_GCF_000645435.1	Presence	Presence	Presence	Presence	Presence	Presence	Presence
SAMN02404344-RS_GCF_000645455.1	Presence	Presence	Presence	Presence	Presence	Presence	Presence
SAMN02404345-RS_GCF_000683195.1	Presence	Presence	Presence	Presence	Presence	Presence	Presence
SAMN02404346-RS_GCF_000645475.1	Presence	Presence	Presence	Presence	Presence	Presence	Presence
SAMN02404347-RS_GCF_000645495.1	Presence	Presence	Presence	Presence	Presence	Presence	Presence
SAMN02404348-RS_GCF_000645515.1	Presence	Presence	Presence	Presence	Presence	Presence	Presence
SAMN02404349-RS_GCF_000645535.1	Presence	Presence	Presence	Presence	Presence	Presence	Presence
SAMN02404350-RS_GCF_000645555.1	Presence	Presence	Presence	Presence	Presence	Presence	Presence
SAMN02404351-RS_GCF_000645575.1	Presence	Presence	Presence	Presence	Presence	Presence	Presence
SAMN02404352-RS_GCF_000645595.1	Presence	Presence	Presence	Presence	Presence	Presence	Presence
SAMN02404353-RS_GCF_000645615.1	Presence	Presence	Presence	Presence	Presence	Presence	Presence
SAMN02404354-RS_GCF_000645635.1	Presence	Presence	Presence	Presence	Presence	Presence	Presence
SAMN02404355-RS_GCF_000645655.1	Presence	Presence	Presence	Presence	Presence	Presence	Presence
SAMN02404356-RS_GCF_000645675.1	Presence	Presence	Presence	Presence	Presence	Presence	Presence
SAMN02404357-RS_GCF_000645695.1	Presence	Presence	Presence	Presence	Presence	Presence	Presence
SAMN02404358-RS_GCF_000645715.1	Presence	Presence	Presence	Presence	Presence	Presence	Presence
SAMN02404360-RS_GCF_000645735.1	Presence	Presence	Presence	Presence	Presence	Presence	Presence
SAMN02404361-RS_GCF_000645755.1	Presence	Presence	Presence	Presence	Presence	Presence	Presence
SAMN02404362-RS_GCF_000683175.1	Presence	Presence	Presence	Presence	Presence	Presence	Presence
SAMN02404363-RS_GCF_000645775.1	Presence	Presence	Presence	Presence	Presence	Presence	Presence
SAMN02404364-RS_GCF_000645795.1	Presence	Presence	Presence	Presence	Presence	Presence	Presence
SAMN02404365-RS_GCF_000645815.1	Presence	Presence	Presence	Presence	Presence	Presence	Presence
SAMN02404366-RS_GCF_000645835.1	Presence	Presence	Presence	Presence	Presence	Presence	Presence
SAMN02404367-RS_GCF_000683155.1	Presence	Presence	Presence	Presence	Presence	Presence	Presence
SAMN02404368-RS_GCF_000683135.1	Presence	Presence	Presence	Presence	Presence	Presence	Presence
SAMN02404369-RS_GCF_000645855.1	Presence	Presence	Presence	Presence	Presence	Presence	Presence
SAMN02404370-RS_GCF_000683115.1	Presence	Presence	Presence	Presence	Presence	Presence	Presence
SAMN02404371-RS_GCF_000683095.1	Presence	Presence	Presence	Presence	Presence	Presence	Presence
SAMN02404372-RS_GCF_000645875.1	Presence	Presence	Presence	Presence	Presence	Presence	Presence
SAMN02404373-RS_GCF_000645895.1	Presence	Presence	Presence	Presence	Presence	Presence	Presence
SAMN02404374-RS_GCF_000645915.1	Presence	Presence	Presence	Presence	Presence	Presence	Presence
SAMN02404375-RS_GCF_000645935.1	Presence	Presence	Presence	Presence	Presence	Presence	Presence
SAMN02404376-RS_GCF_000683075.1	Presence	Presence	Presence	Presence	Presence	Presence	Presence
SAMN02404377-RS_GCF_000645955.1	Presence	Presence	Presence	Presence	Presence	Presence	Presence
SAMN02404378-RS_GCF_000645975.1	Presence	Presence	Presence	Presence	Presence	Presence	Presence
SAMN02404379-RS_GCF_000645995.1	Presence	Presence	Presence	Presence	Presence	Presence	Presence
SAMN02404380-RS_GCF_000646015.1	Presence	Presence	Presence	Presence	Presence	Presence	Presence
SAMN02404381-RS_GCF_000646035.1	Presence	Presence	Presence	Presence	Presence	Presence	Presence
SAMN02404382-RS_GCF_000646055.1	Presence	Presence	Presence	Presence	Presence	Presence	Presence
SAMN02404383-RS_GCF_000646075.1	Presence	Presence	Presence	Presence	Presence	Presence	Presence
SAMN02404384-RS_GCF_000646095.1	Presence	Presence	Presence	Presence	Presence	Presence	Presence
SAMN02404385-RS_GCF_000646115.1	Presence	Presence	Presence	Presence	Presence	Presence	Presence
SAMN02404386-RS_GCF_000646135.1	Presence	Presence	Presence	Presence	Presence	Presence	Presence
SAMN02404387-RS_GCF_000646155.1	Presence	Presence	Presence	Presence	Presence	Presence	Presence
SAMN02404388-RS_GCF_000647175.1	Presence	Presence	Presence	Presence	Presence	Presence	Presence
SAMN02404389-RS_GCF_000682855.1	Presence	Presence	Presence	Presence	Presence	Presence	Presence
SAMN02404390-RS_GCF_000647195.1	Presence	Presence	Presence	Presence	Presence	Presence	Presence
SAMN02404392-RS_GCF_000647215.1	Presence	Presence	Presence	Presence	Presence	Presence	Presence
SAMN02404393-RS_GCF_000647235.1	Presence	Presence	Presence	Presence	Presence	Presence	Presence
SAMN02404395-RS_GCF_000647255.1	Presence	Presence	Presence	Presence	Presence	Presence	Presence
SAMN02404396-RS_GCF_000647275.1	Presence	Presence	Presence	Presence	Presence	Presence	Presence
SAMN02404569-GB_GCA_000564875.1	Presence	Presence	Presence	Pseudogene	Presence	Presence	Presence
SAMN02404769-RS_GCF_001453975.1	Presence	Presence	Presence	Presence	Presence	Presence	Presence
SAMN02404770-RS_GCF_001453995.1	Presence	Presence	Presence	Presence	Presence	Presence	Presence
SAMN02404771-RS_GCF_001453965.1	Presence	Presence	Presence	Presence	Presence	Presence	Presence
SAMN02435805-RS_GCF_000248695.1	Presence	Presence	Presence	Presence	Presence	Presence	Presence
SAMN02435806-RS_GCF_000248475.1	Presence	Presence	Presence	Presence	Presence	Presence	Presence
SAMN02435813-RS_GCF_000307695.1	Presence	Presence	Presence	Presence	Presence	Presence	Presence
SAMN02436337-RS_GCF_000221845.1	Presence	Presence	Presence	Presence	Presence	Presence	Presence
SAMN02436338-RS_GCF_000221825.1	Presence	Presence	Presence	Presence	Presence	Presence	Presence
SAMN02436364-RS_GCF_000239635.1	Presence	Presence	Presence	Presence	Presence	Presence	Presence
SAMN02436366-RS_GCF_000247355.1	Presence	Presence	Presence	Presence	Presence	Presence	Presence
SAMN02436367-GB_GCA_000247335.2	Presence	Presence	Presence	Presence	Presence	Presence	Presence
SAMN02436431-RS_GCF_000247275.1	Presence	Presence	Presence	Presence	Presence	Presence	Presence
SAMN02436469-RS_GCF_000205365.1	Presence	Presence	Presence	Presence	Presence	Presence	Presence
SAMN02436496-RS_GCF_000260015.1	Presence	Presence	Presence	Presence	Presence	Presence	Presence
SAMN02436510-GB_GCA_000247295.2	Presence	Presence	Presence	Presence	Pseudogene	Presence	Presence
SAMN02436511-RS_GCF_000239535.1	Presence	Presence	Presence	Presence	Presence	Pseudogene	Presence
SAMN02436549-RS_GCF_000205345.1	Presence	Presence	Presence	Presence	Presence	Presence	Presence
SAMN02436550-RS_GCF_000205385.1	Presence	Presence	Presence	Presence	Presence	Presence	Presence
SAMN02436572-RS_GCF_000332685.1	Presence	Presence	Presence	Presence	Presence	Presence	Presence
SAMN02438465-RS_GCF_000732825.1	Presence	Presence	Presence	Presence	Presence	Presence	Presence
SAMN02442046-RS_GCF_000732835.1	Presence	Presence	Presence	Presence	Presence	Presence	Presence
SAMN02442047-RS_GCF_000732805.1	Presence	Presence	Presence	Presence	Presence	Presence	Presence
SAMN02442048-RS_GCF_000732815.1	Presence	Presence	Presence	Presence	Presence	Presence	Presence
SAMN02469359-RS_GCF_000261165.1	Presence	Presence	Presence	Presence	Presence	Presence	Presence
SAMN02469395-GB_GCA_000452885.1	Presence	Presence	Presence	Presence	Presence	Presence	Presence
SAMN02469651-RS_GCF_000252405.1	Presence	Presence	Presence	Presence	Presence	Presence	Presence
SAMN02469730-RS_GCF_000212435.1	Presence	Presence	Presence	Presence	Presence	Presence	Presence
SAMN02469810-RS_GCF_000443125.1	Presence	Presence	Presence	Presence	Presence	Presence	Presence
SAMN02469811-RS_GCF_000443265.1	Presence	Presence	Presence	Presence	Presence	Presence	Presence
SAMN02469812-RS_GCF_000443245.1	Presence	Presence	Presence	Presence	Presence	Presence	Presence
SAMN02469813-RS_GCF_000443285.1	Presence	Presence	Presence	Presence	Presence	Presence	Presence
SAMN02469814-RS_GCF_000455725.2	Presence	Presence	Presence	Presence	Presence	Presence	Presence
SAMN02469896-RS_GCF_000496095.1	Presence	Presence	Presence	Presence	Presence	Presence	Presence
SAMN02469934-RS_GCF_000189455.2	Presence	Presence	Presence	Presence	Presence	Presence	Presence
SAMN02469935-GB_GCA_000189435.3	Presence	Presence	Presence	Presence	Presence	Presence	Presence
SAMN02470202-RS_GCF_000330825.2	Presence	Presence	Presence	Presence	Presence	Presence	Presence
SAMN02470553-RS_GCF_000172855.1	Presence	Presence	Presence	Presence	Presence	Presence	Presence
SAMN02470726-RS_GCF_000401575.1	Presence	Presence	Presence	Presence	Presence	Presence	Presence
SAMN02470727-RS_GCF_000401435.1	Presence	Presence	Presence	Presence	Presence	Presence	Presence
SAMN02470730-RS_GCF_000401595.1	Presence	Presence	Presence	Presence	Presence	Presence	Presence
SAMN02470733-RS_GCF_000401475.1	Presence	Presence	Presence	Presence	Presence	Presence	Presence
SAMN02470734-RS_GCF_000401455.1	Presence	Presence	Presence	Presence	Presence	Presence	Presence
SAMN02470764-RS_GCF_000409145.1	Presence	Presence	Presence	Presence	Presence	Presence	Presence
SAMN02470765-RS_GCF_000409165.1	Presence	Presence	Presence	Presence	Presence	Presence	Presence
SAMN02470786-RS_GCF_000313595.1	Presence	Presence	Presence	Presence	Presence	Presence	Presence
SAMN02470878-RS_GCF_000390205.1	Presence	Presence	Presence	Presence	Presence	Presence	Presence
SAMN02471355-RS_GCF_000171435.1	Presence	Presence	Presence	Presence	Presence	Presence	Presence
SAMN02471356-RS_GCF_000171455.1	Presence	Presence	Presence	Presence	Presence	Presence	Presence
SAMN02471370-RS_GCF_000174955.1	Presence	Presence	Presence	Presence	Presence	Presence	Presence
SAMN02471404-GB_GCA_000313005.1	Presence	Presence	Presence	Presence	Presence	Presence	Presence
SAMN02471405-GB_GCA_000313025.1	Presence	Presence	Presence	Presence	Presence	Presence	Presence
SAMN02471406-GB_GCA_000312965.1	Presence	Presence	Presence	Presence	Presence	Presence	Presence
SAMN02471407-GB_GCA_000312985.1	Presence	Presence	Presence	Presence	Presence	Presence	Presence
SAMN02471422-RS_GCF_000336515.1	Presence	Presence	Presence	Presence	Presence	Presence	Presence
SAMN02471423-RS_GCF_000336595.1	Presence	Presence	Presence	Presence	Presence	Presence	Presence
SAMN02471722-RS_GCF_000176195.1	Presence	Presence	Presence	Presence	Presence	Presence	Presence
SAMN02471776-RS_GCF_000276625.1	Presence	Presence	Presence	Presence	Presence	Presence	Presence
SAMN02471941-RS_GCF_000403115.1	Presence	Presence	Presence	Presence	Presence	Presence	Presence
SAMN02472075-RS_GCF_000350425.2	Presence	Presence	Presence	Presence	Presence	Presence	Presence
SAMN02486168-GB_GCA_000572225.1	Presence	Presence	Presence	Presence	Presence	Presence	Presence
SAMN02583623-RS_GCF_000830555.1	Presence	Presence	Presence	Presence	Presence	Presence	Presence
SAMN02585131-RS_GCF_000978705.1	Presence	Presence	Presence	Presence	Presence	Presence	Presence
SAMN02585132-GB_GCA_000978715.1	Presence	Absence	Presence	3Pres-tblastn	Presence	Presence	Presence
SAMN02585133-RS_GCF_000978725.1	Presence	Presence	Presence	Presence	Presence	Presence	Presence
SAMN02585134-GB_GCA_000978745.1	Presence	Presence	Presence	Presence	Presence	Presence	Presence
SAMN02593744-RS_GCF_000534835.1	Presence	Presence	Presence	Presence	Presence	Presence	Presence
SAMN02593745-RS_GCF_000534855.1	Presence	Presence	Presence	Presence	Presence	Presence	Presence
SAMN02595313-RS_GCF_000160355.1	Presence	Presence	Presence	Presence	Presence	Presence	Presence
SAMN02595314-RS_GCF_000160375.1	Presence	Presence	Presence	Presence	Presence	Presence	Presence
SAMN02595315-RS_GCF_000160395.1	Presence	Presence	Presence	Presence	Presence	Presence	Presence
SAMN02595316-RS_GCF_000160415.1	Presence	Presence	Presence	Presence	Presence	Presence	Presence
SAMN02595317-RS_GCF_000174455.1	Presence	Presence	Presence	Presence	Presence	Presence	Presence
SAMN02595318-RS_GCF_000174475.1	Presence	Presence	Presence	Presence	Presence	Presence	Presence
SAMN02595319-RS_GCF_000174495.1	Presence	Presence	Presence	Presence	Presence	Presence	Presence
SAMN02595320-RS_GCF_000174515.1	Presence	Presence	Presence	Presence	Presence	Presence	Presence
SAMN02595321-RS_GCF_000174535.1	Presence	Presence	Presence	Presence	Presence	Presence	Presence
SAMN02595322-RS_GCF_000174555.1	Presence	Presence	Presence	Presence	Presence	Presence	Presence
SAMN02595323-RS_GCF_000174575.1	Presence	Presence	Presence	Presence	Presence	Presence	Presence
SAMN02595324-RS_GCF_000174595.1	Presence	Presence	Presence	Presence	Presence	Presence	Presence
SAMN02595325-RS_GCF_000174615.1	Presence	Presence	Presence	Presence	Presence	Presence	Presence
SAMN02595326-RS_GCF_000174635.1	Presence	Presence	Presence	Presence	Presence	Presence	Presence
SAMN02595336-RS_GCF_000175475.1	Presence	Presence	Presence	Presence	Presence	Presence	Presence
SAMN02595337-RS_GCF_000175495.1	Presence	Presence	Presence	Presence	Presence	Presence	Presence
SAMN02595338-RS_GCF_000162595.1	Presence	Presence	Presence	Presence	Presence	Presence	Presence
SAMN02595339-RS_GCF_000162615.1	Presence	Presence	Presence	Presence	Presence	Presence	Presence
SAMN02595340-RS_GCF_000162635.1	Presence	Presence	Presence	Presence	Presence	Presence	Presence
SAMN02595341-RS_GCF_000162655.1	Presence	Presence	Presence	Presence	Presence	Presence	Presence
SAMN02595342-RS_GCF_000162675.1	Presence	Presence	Presence	Presence	Presence	Presence	Presence
SAMN02595343-RS_GCF_000162695.1	Presence	Presence	Presence	Presence	Presence	Presence	Presence
SAMN02595344-RS_GCF_000162715.1	Presence	Presence	Presence	Presence	Presence	Presence	Presence
SAMN02595345-RS_GCF_000162735.1	Presence	Presence	Presence	Presence	Presence	Presence	Presence
SAMN02595350-RS_GCF_000162795.1	Presence	Presence	Presence	Presence	Presence	Presence	Presence
SAMN02595351-RS_GCF_000162815.1	Presence	Presence	Presence	Presence	Presence	Presence	Presence
SAMN02595352-RS_GCF_000162835.1	Presence	Presence	Presence	Presence	Presence	Presence	Presence
SAMN02595353-RS_GCF_000162855.1	Presence	Presence	Presence	Presence	Presence	Presence	Presence
SAMN02595361-RS_GCF_000175955.1	Presence	Presence	Presence	Presence	Presence	Presence	Presence
SAMN02595362-RS_GCF_000163335.1	Presence	Presence	Presence	Presence	Presence	Presence	Presence
SAMN02595365-RS_GCF_000163575.1	Presence	Presence	Presence	Presence	Presence	Presence	Presence
SAMN02595392-RS_GCF_000177995.1	Presence	Presence	Presence	Presence	Presence	Presence	Presence
SAMN02595393-RS_GCF_000178015.1	Presence	Presence	Presence	Presence	Presence	Presence	Presence
SAMN02595394-RS_GCF_000178035.1	Presence	Presence	Presence	Presence	Presence	Presence	Presence
SAMN02596117-GB_GCA_000572245.1	Presence	Presence	Presence	Presence	Presence	Presence	Presence
SAMN02596782-RS_GCF_000262815.1	Presence	Presence	Presence	Presence	Presence	Presence	Presence
SAMN02596783-RS_GCF_000262835.1	Presence	Presence	Presence	Presence	Presence	Presence	Presence
SAMN02596784-RS_GCF_000262855.1	Presence	Presence	Presence	Presence	Presence	Presence	Presence
SAMN02596785-RS_GCF_000262875.1	Presence	Presence	Presence	Presence	Presence	Presence	Presence
SAMN02596786-RS_GCF_000262895.1	Presence	Presence	Presence	Presence	Presence	Presence	Presence
SAMN02596787-RS_GCF_000262915.1	Presence	Presence	Presence	Presence	Presence	Presence	Presence
SAMN02596788-RS_GCF_000262935.1	Presence	Presence	Presence	Presence	Presence	Presence	Presence
SAMN02596789-RS_GCF_000262955.1	Presence	Presence	Presence	Presence	Presence	Presence	Presence
SAMN02596790-RS_GCF_000262975.1	Presence	Presence	Presence	Presence	Presence	Presence	Presence
SAMN02596791-RS_GCF_000262995.1	Presence	Presence	Presence	Presence	Presence	Presence	Presence
SAMN02596792-RS_GCF_000263015.1	Presence	Presence	Presence	Presence	Presence	Presence	Presence
SAMN02596793-RS_GCF_000263035.1	Presence	Presence	Presence	Presence	Presence	Presence	Presence
SAMN02596935-RS_GCF_000364005.1	Presence	Presence	Presence	Presence	Presence	Presence	Presence
SAMN02596936-RS_GCF_000364025.1	Presence	Presence	Presence	Presence	Presence	Presence	Presence
SAMN02596937-RS_GCF_000364045.1	Presence	Presence	Presence	Presence	Presence	Presence	Presence
SAMN02596938-RS_GCF_000364065.1	Presence	Presence	Presence	Presence	Presence	Presence	Presence
SAMN02596939-RS_GCF_000364085.1	Presence	Presence	Presence	Presence	Presence	Presence	Presence
SAMN02596940-RS_GCF_000364105.1	Presence	Presence	Presence	Presence	Presence	Presence	Presence
SAMN02596941-RS_GCF_000364125.1	Presence	Presence	Presence	Presence	Presence	Presence	Presence
SAMN02596942-RS_GCF_000364145.1	Presence	Presence	Presence	Presence	Presence	Presence	Presence
SAMN02597330-RS_GCF_000516935.1	Presence	Presence	Presence	Presence	Presence	Presence	Presence
SAMN02597433-GB_GCA_000512505.1	Presence	Presence	Presence	Presence	Presence	Presence	Pseudogene
SAMN02597434-GB_GCA_000512525.1	Presence	Presence	Presence	Presence	Presence	Presence	Pseudogene
SAMN02597435-GB_GCA_000512545.1	Presence	Presence	Presence	Presence	Presence	Presence	Pseudogene
SAMN02598343-RS_GCF_000016805.1	Presence	Presence	Presence	Presence	Presence	Presence	Presence
SAMN02603110-RS_GCF_000470865.1	Presence	Presence	Presence	Presence	Presence	Presence	Presence
SAMN02603393-RS_GCF_000245495.1	Presence	Presence	Presence	Presence	Presence	Presence	Presence
SAMN02603419-RS_GCF_000258685.1	Presence	Presence	Presence	Presence	Presence	Presence	Presence
SAMN02603420-RS_GCF_000463055.1	Presence	Presence	Presence	Presence	Presence	Presence	Presence
SAMN02603524-RS_GCF_000418345.1	Presence	Presence	Presence	Presence	Presence	Presence	Presence
SAMN02603619-RS_GCF_000145595.1	Presence	Presence	Presence	Presence	Presence	Presence	Presence
SAMN02603643-RS_GCF_000237125.2	Presence	Presence	Presence	Presence	Presence	Presence	Presence
SAMN02603722-RS_GCF_000296595.1	Presence	Presence	Presence	Presence	Presence	Presence	Presence
SAMN02603764-RS_GCF_000025145.1	Presence	Presence	Presence	Presence	Presence	Presence	Presence
SAMN02603886-RS_GCF_000239235.1	Presence	Presence	Presence	Presence	Presence	Presence	Presence
SAMN02603905-RS_GCF_000204665.1	Presence	Presence	Presence	Presence	Presence	Presence	Presence
SAMN02603909-RS_GCF_000412775.1	Presence	Presence	Presence	Presence	Presence	Presence	Presence
SAMN02603996-RS_GCF_000012045.1	Presence	Presence	Presence	Presence	Presence	Presence	Presence
SAMN02604150-RS_GCF_000013465.1	Presence	Presence	Presence	Presence	Presence	Presence	Presence
SAMN02604165-RS_GCF_000024585.1	Presence	Presence	Presence	Presence	Presence	Presence	Presence
SAMN02604166-RS_GCF_000210315.1	Presence	Presence	Presence	Presence	Presence	Presence	Presence
SAMN02604217-RS_GCF_000144955.1	Presence	Presence	Presence	Presence	Presence	Presence	Presence
SAMN02604235-RS_GCF_000013425.1	Presence	Presence	Presence	Presence	Presence	Presence	Presence
SAMN02604264-RS_GCF_000462955.1	Presence	Presence	Presence	Presence	Presence	Presence	Presence
SAMN02628796-RS_GCF_000685445.1	Presence	Presence	Presence	Presence	Presence	Presence	Presence
SAMN02639402-RS_GCF_000583615.1	Presence	Presence	Presence	Presence	Presence	Presence	Presence
SAMN02644450-RS_GCF_000647695.1	Presence	Presence	Presence	Presence	Presence	Presence	Presence
SAMN02644477-RS_GCF_000647715.1	Presence	Presence	Presence	Presence	Presence	Presence	Presence
SAMN02644478-GB_GCA_000647755.1	Presence	Presence	Presence	Presence	Presence	Presence	Presence
SAMN02644479-RS_GCF_000647735.1	Presence	Absence	Presence	Presence	Presence	Presence	Presence
SAMN02665331-RS_GCF_000590395.1	Presence	Presence	Presence	Presence	Presence	Presence	Presence
SAMN02666747-RS_GCF_000712675.1	Presence	Presence	Presence	Presence	Presence	Presence	Presence
SAMN02666748-RS_GCF_000712815.1	Presence	Presence	Presence	Presence	Presence	Presence	Presence
SAMN02666749-RS_GCF_000712835.1	Presence	Presence	Presence	Presence	Presence	Presence	Presence
SAMN02666750-RS_GCF_000712685.1	Presence	Presence	Presence	Presence	Presence	Presence	Presence
SAMN02666752-RS_GCF_000712745.1	Presence	Presence	Presence	Presence	Presence	Presence	Presence
SAMN02666753-RS_GCF_000712905.1	Presence	Presence	Presence	Presence	Presence	Presence	Presence
SAMN02666754-RS_GCF_000712845.1	Presence	Presence	Presence	Presence	Presence	Presence	Presence
SAMN02666755-RS_GCF_000712755.1	Presence	Presence	Presence	Presence	Presence	Presence	Presence
SAMN02666771-RS_GCF_000712655.1	Presence	Presence	Presence	Presence	Presence	Presence	Presence
SAMN02666772-RS_GCF_000712765.1	Presence	Presence	Presence	Presence	Presence	Presence	Presence
SAMN02666773-RS_GCF_000712665.1	Presence	Presence	Presence	Presence	Presence	Presence	Presence
SAMN02666774-RS_GCF_000712825.1	Presence	Presence	Presence	Presence	Presence	Presence	Presence
SAMN02666776-RS_GCF_000712735.1	Presence	Presence	Presence	Presence	Presence	Presence	Presence
SAMN02689140-GB_GCA_000732745.1	Presence	Presence	Presence	Presence	Presence	Presence	Presence
SAMN02690781-RS_GCF_000597965.1	Presence	Presence	Presence	Presence	Presence	Presence	Presence
SAMN02693431-GB_GCA_000709475.1	Presence	Presence	Presence	Presence	Presence	Presence	Presence
SAMN02693833-RS_GCF_000685465.1	Presence	Presence	Presence	Presence	Presence	Presence	Presence
SAMN02700075-RS_GCF_000626615.2	Presence	Presence	Presence	Presence	Presence	Presence	Presence
SAMN02726876-RS_GCF_000698045.1	Presence	Presence	Presence	Presence	Presence	Presence	Presence
SAMN02727157-RS_GCF_000698085.1	Presence	Presence	Presence	Presence	Presence	Presence	Presence
SAMN02727158-RS_GCF_000698065.1	Presence	Presence	Presence	Presence	Presence	Presence	Presence
SAMN02732485-RS_GCF_000647855.2	Presence	Presence	Presence	Presence	Presence	Presence	Presence
SAMN02743812-RS_GCF_001046095.2	Presence	Presence	Presence	Presence	Presence	Presence	Presence
SAMN02744534-RS_GCF_000685335.1	Presence	Presence	Presence	Presence	Presence	Presence	Presence
SAMN02744535-RS_GCF_000681475.1	Presence	Presence	Presence	Presence	Presence	Presence	Presence
SAMN02746692-RS_GCF_001021875.1	Presence	Presence	Presence	Presence	Presence	Presence	Presence
SAMN02767090-RS_GCF_001045795.2	Presence	Presence	Presence	Presence	Presence	Presence	Presence
SAMN02767179-RS_GCF_001021895.1	Presence	Presence	Presence	Presence	Presence	Presence	Presence
SAMN02767311-RS_GCF_001045995.2	Presence	Presence	Presence	Presence	Presence	Presence	Presence
SAMN02767598-RS_GCF_000695215.1	Presence	Presence	Presence	Presence	Presence	Presence	Presence
SAMN02777001-RS_GCF_001045805.1	Presence	Presence	Presence	Presence	Presence	Presence	Presence
SAMN02777033-RS_GCF_001045835.1	Presence	Presence	Presence	Presence	Presence	Presence	Presence
SAMN02777035-RS_GCF_001045865.1	Presence	Presence	Presence	Presence	Presence	Presence	Presence
SAMN02777049-RS_GCF_001045725.1	Presence	Presence	Presence	Presence	Presence	Presence	Presence
SAMN02777051-RS_GCF_001045855.1	Presence	Presence	Presence	Presence	Presence	Presence	Presence
SAMN02777053-RS_GCF_001045715.1	Presence	Presence	Presence	Presence	Presence	Presence	Presence
SAMN02777062-RS_GCF_001045895.1	Presence	Presence	Presence	Presence	Presence	Presence	Presence
SAMN02777075-RS_GCF_001045905.1	Presence	Presence	Presence	Presence	Presence	Presence	Presence
SAMN02777076-RS_GCF_001045935.1	Presence	Absence	Presence	Presence	Presence	Presence	Presence
SAMN02777079-RS_GCF_001045955.1	Presence	Presence	Presence	Presence	Presence	Presence	Presence
SAMN02777080-RS_GCF_001045975.1	Presence	Presence	Presence	Presence	Presence	Presence	Presence
SAMN02777327-RS_GCF_000695875.1	Presence	Presence	Presence	Presence	Presence	Presence	Presence
SAMN02777946-RS_GCF_001045745.1	Presence	Presence	Presence	Presence	Presence	Presence	Presence
SAMN02777947-RS_GCF_001046015.1	Presence	Presence	Presence	Presence	Presence	Presence	Presence
SAMN02777948-RS_GCF_001046055.1	Presence	Presence	Presence	Presence	Presence	Presence	Presence
SAMN02780896-RS_GCF_001046035.1	Presence	Presence	Presence	Presence	Presence	Presence	Presence
SAMN02780897-GB_GCA_001046255.1	Presence	Presence	Presence	Presence	Presence	Presence	Presence
SAMN02780902-GB_GCA_001046265.1	Presence	Presence	Presence	Presence	Presence	Presence	Presence
SAMN02780904-RS_GCF_001045775.1	Presence	Presence	Presence	Presence	Presence	Presence	Presence
SAMN02786764-RS_GCF_001046075.1	Presence	Presence	Presence	Presence	Presence	Presence	Presence
SAMN02786765-RS_GCF_001046105.1	Presence	Presence	Presence	Presence	Presence	Presence	Presence
SAMN02786786-RS_GCF_001046135.1	Presence	Absence	Presence	Presence	Presence	Presence	Presence
SAMN02786789-RS_GCF_001046405.1	Presence	Presence	Presence	Presence	Presence	Presence	Presence
SAMN02786792-RS_GCF_001046435.1	Presence	Presence	Presence	Presence	Presence	Presence	Presence
SAMN02787040-RS_GCF_001046445.1	Presence	Presence	Presence	Presence	Presence	Presence	Presence
SAMN02795854-RS_GCF_001046145.1	Presence	Presence	Presence	Presence	Presence	Presence	Presence
SAMN02795917-RS_GCF_001046475.1	Presence	Presence	Presence	Presence	Presence	Presence	Presence
SAMN02795918-RS_GCF_001046485.1	Presence	Absence	Presence	Presence	Presence	Presence	Presence
SAMN02795921-RS_GCF_001046175.1	Presence	Presence	Presence	Presence	Presence	Presence	Presence
SAMN02795922-RS_GCF_001046195.1	Presence	Presence	Presence	Presence	Presence	Presence	Presence
SAMN02795923-RS_GCF_001046505.1	Presence	Presence	Presence	Presence	Presence	Presence	Presence
SAMN02795937-RS_GCF_001468765.1	Presence	Presence	Presence	Presence	Presence	Presence	Presence
SAMN02795938-RS_GCF_001046215.1	Presence	Presence	Presence	Presence	Presence	Presence	Presence
SAMN02795939-RS_GCF_001046235.1	Presence	Presence	Presence	Presence	Presence	Presence	Presence
SAMN02795940-RS_GCF_001046295.1	Presence	Presence	Presence	Presence	Presence	Presence	Presence
SAMN02795941-RS_GCF_001046535.1	Presence	Presence	Presence	Presence	Presence	Presence	Presence
SAMN02795943-RS_GCF_001046315.1	Presence	Presence	Presence	Presence	Presence	Presence	Presence
SAMN02795946-RS_GCF_001046335.1	Presence	Presence	Presence	Presence	Presence	Presence	Presence
SAMN02795953-RS_GCF_001046555.1	Presence	Presence	Presence	Presence	Presence	Presence	Presence
SAMN02795954-RS_GCF_001046575.1	Presence	Presence	Presence	Presence	Presence	Presence	Presence
SAMN02795975-RS_GCF_001046585.1	Presence	Presence	Presence	Presence	Presence	Presence	Presence
SAMN02795976-RS_GCF_001046345.1	Presence	Presence	Presence	Presence	Presence	Presence	Presence
SAMN02795977-RS_GCF_001046375.1	Presence	Presence	Presence	Presence	Presence	Presence	Presence
SAMN02796021-RS_GCF_001046395.1	Presence	Presence	Presence	Presence	Presence	Presence	Presence
SAMN02796022-RS_GCF_001046615.1	Presence	Presence	Presence	Presence	Presence	Presence	Presence
SAMN02851467-RS_GCF_000705435.1	Presence	Presence	Presence	Presence	Presence	Presence	Presence
SAMN02851468-RS_GCF_000705395.1	Presence	Presence	Presence	Presence	Presence	Presence	Presence
SAMN02851469-RS_GCF_000705475.1	Presence	Presence	Presence	Presence	Presence	Presence	Presence
SAMN02851470-RS_GCF_000705415.1	Presence	Presence	Presence	Presence	Presence	Presence	Presence
SAMN02851471-RS_GCF_000708425.1	Presence	Presence	Presence	Presence	Presence	Presence	Presence
SAMN02851472-RS_GCF_000705455.1	Presence	Presence	Presence	Presence	Presence	Presence	Presence
SAMN02851473-RS_GCF_000708405.1	Presence	Presence	Presence	Presence	Presence	Presence	Presence
SAMN02851474-RS_GCF_000708385.1	Presence	Presence	Presence	Presence	Presence	Presence	Presence
SAMN02851475-RS_GCF_000708445.1	Presence	Presence	Presence	Presence	Presence	Presence	Presence
SAMN02851644-RS_GCF_000705515.1	Presence	Presence	Presence	Presence	Presence	Presence	Presence
SAMN02854553-RS_GCF_003263455.1	Presence	Presence	Presence	Presence	Presence	Presence	Presence
SAMN02873989-RS_GCF_000743415.1	Presence	Presence	Presence	Presence	Presence	Presence	Presence
SAMN02911820-RS_GCF_000736455.1	Presence	Presence	Presence	Presence	Presence	Presence	Presence
SAMN02947221-RS_GCF_000739205.1	Presence	Presence	Presence	Presence	Presence	Presence	Presence
SAMN02947294-RS_GCF_002760495.1	Presence	Presence	Presence	Presence	Presence	Presence	Presence
SAMN02952938-GB_GCA_000588835.1	Presence	Presence	Presence	Presence	Presence	Presence	Presence
SAMN02952960-GB_GCA_000568135.1	Presence	Presence	Presence	Presence	Presence	Presence	Presence
SAMN02952964-RS_GCF_000564955.1	Presence	Presence	Presence	Presence	Presence	Presence	Presence
SAMN02952965-RS_GCF_000564935.1	Presence	Presence	Presence	Presence	Presence	Presence	Presence
SAMN02952966-RS_GCF_000564895.1	Presence	Presence	Presence	Presence	Presence	Presence	Presence
SAMN02952967-RS_GCF_000564915.1	Presence	Presence	Presence	Presence	Presence	Presence	Presence
SAMN02953006-RS_GCF_001594205.1	Presence	Presence	Presence	Presence	Presence	Presence	Presence
SAMN02953024-RS_GCF_000763455.1	Presence	Presence	Presence	Presence	Presence	Presence	Presence
SAMN02978821-RS_GCF_000787025.1	Presence	Presence	Presence	Presence	Presence	Presence	Presence
SAMN02983094-RS_GCF_000747275.1	Presence	Presence	Presence	Presence	Presence	Presence	Presence
SAMN03009478-RS_GCF_000756205.1	Presence	Presence	Presence	Presence	Presence	Presence	Presence
SAMN03081531-RS_GCF_000568455.1	Presence	Presence	Presence	Presence	Presence	Presence	Presence
SAMN03083655-RS_GCF_003584945.1	Presence	Presence	Presence	Presence	Presence	Presence	Presence
SAMN03092273-RS_GCF_001278745.1	Presence	Presence	Presence	Presence	Presence	Presence	Presence
SAMN03092872-RS_GCF_001306505.1	Presence	Presence	Presence	Presence	Presence	Presence	Presence
SAMN03093451-RS_GCF_001306525.1	Presence	Presence	Presence	Presence	Presence	Presence	Presence
SAMN03103724-RS_GCF_000827155.1	Presence	Presence	Presence	Presence	Presence	Presence	Presence
SAMN03103726-RS_GCF_000934285.1	Presence	Presence	Presence	Presence	Presence	Presence	Presence
SAMN03112991-RS_GCF_001045625.1	Presence	Presence	Presence	Presence	Presence	Presence	Presence
SAMN03114999-RS_GCF_002736795.1	Presence	Presence	Presence	Presence	Presence	Presence	Presence
SAMN03115000-GB_GCA_002736785.1	Presence	Presence	Presence	Presence	Presence	Presence	Presence
SAMN03115001-RS_GCF_002736805.1	Presence	Presence	Presence	Presence	Presence	Presence	Presence
SAMN03115002-RS_GCF_002736815.1	Presence	Presence	Presence	Presence	Presence	Presence	Presence
SAMN03115003-RS_GCF_002736865.1	Presence	Presence	Presence	Presence	Presence	Presence	Presence
SAMN03115004-RS_GCF_002736875.1	Presence	Presence	Presence	Presence	Presence	Presence	Presence
SAMN03120277-RS_GCF_001623025.1	Presence	Presence	Presence	Presence	Presence	Presence	Presence
SAMN03140315-RS_GCF_000772025.1	Presence	Presence	Presence	Presence	Presence	Presence	Presence
SAMN03144721-RS_GCF_000769575.1	Presence	Presence	Presence	Presence	Presence	Presence	Presence
SAMN03145755-RS_GCF_001456215.1	Presence	Presence	Presence	Presence	Presence	Presence	Presence
SAMN03152350-RS_GCF_002896465.1	Presence	Presence	Presence	Presence	Presence	Presence	Presence
SAMN03160716-RS_GCF_000816715.1	Presence	Presence	Presence	Presence	Presence	Presence	Presence
SAMN03160855-RS_GCF_001045595.1	Presence	Presence	Presence	Presence	Presence	Presence	Presence
SAMN03161113-RS_GCF_001045615.1	Presence	Presence	Presence	Presence	Presence	Presence	Presence
SAMN03196741-RS_GCF_000784385.1	Presence	Presence	Presence	Presence	Presence	Presence	Presence
SAMN03196978-RS_GCF_001061735.1	Presence	Presence	Presence	Presence	Presence	Presence	Presence
SAMN03196979-RS_GCF_001060875.1	Presence	Presence	Presence	Presence	Presence	Presence	Presence
SAMN03196980-RS_GCF_001060135.1	Presence	Presence	Presence	Presence	Presence	Presence	Presence
SAMN03196994-RS_GCF_001060125.1	Presence	Presence	Presence	Presence	Presence	Presence	Presence
SAMN03196998-RS_GCF_001060095.1	Presence	Presence	Presence	Presence	Presence	Presence	Presence
SAMN03197034-RS_GCF_001060225.1	Presence	Presence	Presence	Presence	Presence	Presence	Presence
SAMN03197037-RS_GCF_001060915.1	Presence	Presence	Presence	Presence	Presence	Presence	Presence
SAMN03197038-RS_GCF_001060905.1	Presence	Presence	Presence	Presence	Presence	Presence	Presence
SAMN03197039-RS_GCF_001060955.1	Presence	Presence	Presence	Presence	Presence	Presence	Presence
SAMN03197040-RS_GCF_001060975.1	Presence	Presence	Presence	Presence	Presence	Presence	Presence
SAMN03197041-RS_GCF_001061855.1	Presence	Presence	Presence	Presence	Presence	Presence	Presence
SAMN03197051-RS_GCF_001060995.1	Presence	Presence	Presence	Presence	Presence	Presence	Presence
SAMN03197054-RS_GCF_001061935.1	Presence	Presence	Presence	Presence	Presence	Presence	Presence
SAMN03197057-RS_GCF_001060265.1	Presence	Presence	Presence	Presence	Presence	Presence	Presence
SAMN03197058-RS_GCF_001061955.1	Presence	Presence	Presence	Presence	Presence	Presence	Presence
SAMN03197061-RS_GCF_001060985.1	Presence	Presence	Presence	Presence	Presence	Presence	Presence
SAMN03197075-RS_GCF_001061035.1	Presence	Presence	Presence	Presence	Presence	Presence	Presence
SAMN03197076-RS_GCF_001061965.1	Presence	Presence	Presence	Presence	Presence	Presence	Presence
SAMN03197077-RS_GCF_001061065.1	Presence	Presence	Presence	Presence	Presence	Presence	Presence
SAMN03197080-RS_GCF_001061995.1	Presence	Presence	Presence	Presence	Presence	Presence	Presence
SAMN03197086-RS_GCF_001062005.1	Presence	Presence	Presence	Presence	Presence	Presence	Presence
SAMN03197093-RS_GCF_001062035.1	Presence	Presence	Presence	Presence	Presence	Presence	Presence
SAMN03197094-RS_GCF_001061075.1	Presence	Presence	Presence	Presence	Presence	Presence	Presence
SAMN03197111-RS_GCF_001062075.1	Presence	Presence	Presence	Presence	Presence	Presence	Presence
SAMN03197112-RS_GCF_001061155.1	Presence	Presence	Presence	Presence	Presence	Presence	Presence
SAMN03197114-RS_GCF_001060415.1	Presence	Presence	Presence	Presence	Presence	Presence	Presence
SAMN03197115-RS_GCF_001062115.1	Presence	Presence	Presence	Presence	Presence	Presence	Presence
SAMN03197131-RS_GCF_001062155.1	Presence	Presence	Presence	Presence	Presence	Presence	Presence
SAMN03197136-RS_GCF_001062195.1	Presence	Presence	Presence	Presence	Presence	Presence	Presence
SAMN03197139-RS_GCF_001061135.1	Presence	Presence	Presence	Presence	Presence	Presence	Presence
SAMN03197153-RS_GCF_001060505.1	Presence	Presence	Presence	Presence	Presence	Presence	Presence
SAMN03197154-RS_GCF_001060535.1	Presence	Presence	Presence	Presence	Presence	Presence	Presence
SAMN03197155-RS_GCF_001062275.1	Presence	Presence	Presence	Presence	Presence	Presence	Presence
SAMN03197177-RS_GCF_001060575.1	Presence	Presence	Presence	Presence	Presence	Presence	Presence
SAMN03197178-RS_GCF_001061235.1	Presence	Presence	Presence	Presence	Presence	Presence	Presence
SAMN03197191-RS_GCF_001062355.1	Presence	Presence	Presence	Presence	Presence	Presence	Presence
SAMN03197193-RS_GCF_001060615.1	Presence	Presence	Presence	Presence	Presence	Presence	Presence
SAMN03197211-RS_GCF_001060665.1	Presence	Presence	Presence	Presence	Presence	Presence	Presence
SAMN03197222-RS_GCF_001062455.1	Presence	Presence	Presence	Presence	Presence	Presence	Presence
SAMN03197224-RS_GCF_001061355.1	Presence	Presence	Presence	Presence	Presence	Presence	Presence
SAMN03197225-RS_GCF_001062475.1	Presence	Presence	Presence	Presence	Presence	Presence	Presence
SAMN03197226-RS_GCF_001062485.1	Presence	Presence	Presence	Presence	Presence	Presence	Presence
SAMN03197228-RS_GCF_001060705.1	Presence	Presence	Presence	Presence	Presence	Presence	Presence
SAMN03197229-RS_GCF_001062495.1	Presence	Presence	Presence	Presence	Presence	Presence	Presence
SAMN03197230-RS_GCF_001061375.1	Presence	Presence	Presence	Presence	Presence	Presence	Presence
SAMN03197232-RS_GCF_001062555.1	Presence	Presence	Presence	Presence	Presence	Presence	Presence
SAMN03197234-RS_GCF_001061385.1	Presence	Presence	Presence	Presence	Presence	Presence	Presence
SAMN03197246-RS_GCF_001061405.1	Presence	Presence	Presence	Presence	Presence	Presence	Presence
SAMN03197254-RS_GCF_001060795.1	Presence	Presence	Presence	Presence	Presence	Presence	Presence
SAMN03197263-RS_GCF_001062615.1	Presence	Presence	Presence	Presence	Presence	Presence	Presence
SAMN03197292-RS_GCF_001061525.1	Presence	Presence	Presence	Presence	Presence	Presence	Presence
SAMN03197296-RS_GCF_001062705.1	Presence	Presence	Presence	Presence	Presence	Presence	Presence
SAMN03197298-RS_GCF_001061545.1	Presence	Presence	Presence	Presence	Absence	Presence	Presence
SAMN03197299-RS_GCF_001076165.1	Presence	Presence	Presence	Presence	Presence	Presence	Presence
SAMN03197301-RS_GCF_001061555.1	Presence	Presence	Presence	Presence	Presence	Presence	Presence
SAMN03197302-RS_GCF_001062735.1	Presence	Presence	Presence	Presence	Presence	Presence	Presence
SAMN03197336-RS_GCF_001061695.1	Presence	Presence	Presence	Presence	Presence	Presence	Presence
SAMN03197360-RS_GCF_001063885.1	Presence	Presence	Presence	Presence	Presence	Presence	Presence
SAMN03197364-RS_GCF_001063895.1	Presence	Presence	Presence	Presence	Presence	Presence	Presence
SAMN03197384-RS_GCF_001063955.1	Presence	Presence	Presence	Presence	Presence	Presence	Presence
SAMN03197410-RS_GCF_001062965.1	Presence	Presence	Presence	Presence	Presence	Presence	Presence
SAMN03197419-RS_GCF_001064055.1	Presence	Presence	Presence	Presence	Presence	Presence	Presence
SAMN03197420-RS_GCF_001064065.1	Presence	Presence	Presence	Presence	Presence	Presence	Presence
SAMN03197442-RS_GCF_001064135.1	Presence	Presence	Presence	Presence	Presence	Presence	Presence
SAMN03197447-RS_GCF_001064175.1	Presence	Presence	Presence	Presence	Presence	Presence	Presence
SAMN03197459-RS_GCF_001064215.1	Presence	Presence	Presence	Presence	Presence	Presence	Presence
SAMN03197462-RS_GCF_001064255.1	Presence	Presence	Presence	Presence	Presence	Presence	Presence
SAMN03197471-RS_GCF_001064295.1	Presence	Presence	Presence	Presence	Presence	Presence	Presence
SAMN03197516-RS_GCF_001064555.1	Presence	Presence	Presence	Presence	Presence	Presence	Presence
SAMN03197585-RS_GCF_001064795.1	Presence	Presence	Presence	Presence	Presence	Presence	Presence
SAMN03197653-RS_GCF_001065015.1	Presence	Presence	Presence	Presence	Presence	Presence	Presence
SAMN03197670-RS_GCF_001076515.1	Presence	Presence	Presence	Presence	Presence	Presence	Presence
SAMN03197677-RS_GCF_001065195.1	Presence	Presence	Presence	Presence	Presence	Presence	Presence
SAMN03197682-RS_GCF_001065215.1	Presence	Presence	Presence	Presence	Presence	Presence	Presence
SAMN03197704-RS_GCF_001065285.1	Presence	Presence	Presence	Presence	Presence	Presence	Presence
SAMN03197705-RS_GCF_001063595.1	Presence	Presence	Presence	Presence	Presence	Presence	Presence
SAMN03197713-RS_GCF_001065315.1	Presence	Presence	Presence	Presence	Presence	Presence	Presence
SAMN03197736-RS_GCF_001065355.1	Presence	Presence	Presence	Presence	Presence	Presence	Presence
SAMN03197748-RS_GCF_001063675.1	Presence	Presence	Presence	Presence	Presence	Presence	Presence
SAMN03197761-RS_GCF_001065435.1	Presence	Presence	Presence	Presence	Presence	Presence	Presence
SAMN03197771-RS_GCF_001063705.1	Presence	Presence	Presence	Presence	Presence	Presence	Presence
SAMN03197773-RS_GCF_001065445.1	Presence	Presence	Presence	Presence	Presence	Presence	Presence
SAMN03197787-RS_GCF_001065555.1	Presence	Presence	Presence	Presence	Presence	Presence	Presence
SAMN03197803-RS_GCF_001065595.1	Presence	Presence	Presence	Presence	Presence	Presence	Presence
SAMN03197872-RS_GCF_001066815.1	Presence	Presence	Presence	Presence	Presence	Presence	Presence
SAMN03197876-RS_GCF_001065895.1	Presence	Presence	Presence	Presence	Presence	Presence	Presence
SAMN03197878-RS_GCF_001066875.1	Presence	Presence	Presence	Presence	Presence	Presence	Presence
SAMN03197893-RS_GCF_001065975.1	Presence	Presence	Presence	Presence	Presence	Presence	Presence
SAMN03197897-RS_GCF_001066905.1	Presence	Presence	Presence	Presence	Presence	Presence	Presence
SAMN03197904-RS_GCF_001066985.1	Presence	Presence	Presence	Presence	Presence	Presence	Presence
SAMN03197919-RS_GCF_001067055.1	Presence	Presence	Presence	Presence	Presence	Presence	Presence
SAMN03197922-RS_GCF_001066025.1	Presence	Presence	Presence	Presence	Presence	Presence	Presence
SAMN03197924-RS_GCF_001067075.1	Presence	Presence	Presence	Presence	Presence	Presence	Presence
SAMN03197964-RS_GCF_001067185.1	Presence	Presence	Presence	Presence	Presence	Presence	Presence
SAMN03197990-RS_GCF_001067295.1	Presence	Presence	Presence	Presence	Presence	Presence	Presence
SAMN03198021-RS_GCF_001066345.1	Presence	Presence	Presence	Presence	Presence	Presence	Presence
SAMN03198023-RS_GCF_001067415.1	Presence	Presence	Presence	Presence	Presence	Presence	Presence
SAMN03198024-RS_GCF_001066355.1	Presence	Presence	Presence	Presence	Presence	Presence	Presence
SAMN03198028-RS_GCF_001067445.1	Presence	Presence	Presence	Presence	Presence	Presence	Presence
SAMN03198029-RS_GCF_001066425.1	Presence	Presence	Presence	Presence	Presence	Presence	Presence
SAMN03198034-RS_GCF_001066495.1	Presence	Presence	Presence	Presence	Presence	Presence	Presence
SAMN03198047-RS_GCF_001067505.1	Presence	Presence	Presence	Presence	Presence	Presence	Presence
SAMN03198140-RS_GCF_001068125.1	Presence	Presence	Presence	Presence	Presence	Presence	Presence
SAMN03198156-RS_GCF_001068155.1	Presence	Presence	Presence	Presence	Presence	Presence	Presence
SAMN03198170-RS_GCF_001067705.1	Presence	Presence	Presence	Presence	Presence	Presence	Presence
SAMN03198174-RS_GCF_001068235.1	Presence	Presence	Presence	Presence	Presence	Presence	Presence
SAMN03198175-RS_GCF_001068255.1	Presence	Presence	Presence	Presence	Presence	Presence	Presence
SAMN03198176-RS_GCF_001068265.1	Presence	Presence	Presence	Presence	Presence	Presence	Presence
SAMN03198194-RS_GCF_001067735.1	Presence	Presence	Presence	Presence	Presence	Presence	Presence
SAMN03198195-RS_GCF_001068315.1	Presence	Presence	Presence	Presence	Presence	Presence	Presence
SAMN03198884-RS_GCF_000877845.1	Presence	Presence	Presence	Presence	Presence	Presence	Presence
SAMN03198887-RS_GCF_000877975.1	Presence	Presence	Presence	Presence	Presence	Presence	Presence
SAMN03202224-RS_GCF_000877985.1	Presence	Presence	Presence	Presence	Presence	Presence	Presence
SAMN03202272-RS_GCF_000877855.1	Presence	Presence	Presence	Presence	Presence	Presence	Presence
SAMN03202657-RS_GCF_000877835.1	Presence	Presence	Presence	Presence	Presence	Presence	Presence
SAMN03202661-RS_GCF_000878015.1	Presence	Presence	Presence	Presence	Presence	Presence	Presence
SAMN03219984-RS_GCF_000878025.1	Presence	Presence	Presence	Presence	Presence	Presence	Presence
SAMN03219986-RS_GCF_000878035.1	Presence	Presence	Presence	Presence	Presence	Presence	Presence
SAMN03219987-RS_GCF_000878055.1	Presence	Presence	Presence	Presence	Presence	Presence	Presence
SAMN03219988-RS_GCF_000878095.1	Presence	Presence	Presence	Presence	Presence	Presence	Presence
SAMN03219989-RS_GCF_000877925.1	Presence	Presence	Presence	Presence	Presence	Presence	Presence
SAMN03219991-RS_GCF_000877865.1	Presence	Presence	Presence	Presence	Presence	Presence	Presence
SAMN03219992-RS_GCF_000878105.1	Presence	Presence	Presence	Presence	Presence	Presence	Presence
SAMN03219993-RS_GCF_000877955.1	Presence	Presence	Presence	Presence	Presence	Presence	Presence
SAMN03219994-RS_GCF_000877915.1	Presence	Presence	Presence	Presence	Presence	Presence	Presence
SAMN03222810-RS_GCF_000788115.1	Presence	Presence	Presence	Presence	Presence	Presence	Presence
SAMN03246771-RS_GCF_002896515.1	Presence	Presence	Presence	Presence	Presence	Presence	Presence
SAMN03249215-RS_GCF_001679585.1	Presence	Presence	Presence	Presence	Presence	Presence	Presence
SAMN03249216-RS_GCF_001679575.1	Presence	Presence	Presence	Presence	Presence	Presence	Presence
SAMN03249217-RS_GCF_001679625.1	Presence	Presence	Presence	Presence	Presence	Presence	Presence
SAMN03251894-RS_GCF_000815125.1	Presence	Presence	Presence	Presence	Presence	Presence	Presence
SAMN03251895-RS_GCF_000815205.1	Presence	Presence	Presence	Presence	Presence	Presence	Presence
SAMN03251896-RS_GCF_000815245.1	Presence	Presence	Presence	Presence	Presence	Presence	Presence
SAMN03251897-RS_GCF_000815045.1	Presence	Presence	Presence	Presence	Presence	Presence	Presence
SAMN03251898-RS_GCF_000815085.1	Presence	Presence	Presence	Presence	Presence	Presence	Presence
SAMN03251899-RS_GCF_000815165.1	Presence	Presence	Presence	Presence	Presence	Presence	Presence
SAMN03253057-RS_GCF_000932275.1	Presence	Presence	Presence	Presence	Presence	Presence	Presence
SAMN03253089-RS_GCF_000932245.1	Presence	Presence	Presence	Presence	Presence	Presence	Presence
SAMN03255441-RS_GCF_001019255.2	Presence	Presence	Presence	Presence	Presence	Presence	Presence
SAMN03255442-RS_GCF_001018645.2	Presence	Presence	Presence	Presence	Presence	Presence	Presence
SAMN03255443-RS_GCF_001018635.2	Presence	Presence	Presence	Presence	Presence	Presence	Presence
SAMN03255444-RS_GCF_001018685.2	Presence	Presence	Presence	Presence	Presence	Presence	Presence
SAMN03255445-RS_GCF_001018655.2	Presence	Presence	Presence	Presence	Presence	Presence	Presence
SAMN03255446-RS_GCF_001019275.2	Presence	Presence	Presence	Presence	Presence	Presence	Presence
SAMN03255447-RS_GCF_001019295.2	Presence	Presence	Presence	Presence	Presence	Presence	Presence
SAMN03255448-RS_GCF_001019305.2	Presence	Presence	Presence	Presence	Presence	Presence	Presence
SAMN03255449-RS_GCF_001018725.2	Presence	Presence	Presence	Presence	Presence	Presence	Presence
SAMN03255450-RS_GCF_001018715.2	Presence	Presence	Presence	Presence	Presence	Presence	Presence
SAMN03255451-RS_GCF_001018735.2	Presence	Presence	Presence	Presence	Presence	Presence	Presence
SAMN03255452-RS_GCF_001019335.2	Presence	Presence	Presence	Presence	Presence	Presence	Presence
SAMN03255453-RS_GCF_001018775.2	Presence	Presence	Presence	Presence	Presence	Presence	Presence
SAMN03255454-RS_GCF_001018805.1	Presence	Presence	Presence	Presence	Presence	Presence	Presence
SAMN03255455-RS_GCF_001019355.2	Presence	Presence	Presence	Presence	Presence	Presence	Presence
SAMN03255456-RS_GCF_001019375.2	Presence	Presence	Presence	Presence	Presence	Presence	Presence
SAMN03255457-RS_GCF_001018795.2	Presence	Presence	Presence	Presence	Presence	Presence	Presence
SAMN03255458-RS_GCF_001018835.2	Presence	Presence	Presence	Presence	Presence	Presence	Presence
SAMN03255459-RS_GCF_001019395.2	Presence	Presence	Presence	Presence	Presence	Presence	Presence
SAMN03255460-RS_GCF_001018845.2	Presence	Presence	Presence	Presence	Presence	Presence	Presence
SAMN03255461-RS_GCF_001018875.2	Presence	Presence	Presence	Presence	Presence	Presence	Presence
SAMN03255462-RS_GCF_001018885.2	Presence	Presence	Presence	Presence	Presence	Presence	Presence
SAMN03255463-RS_GCF_001019415.2	Presence	Presence	Presence	Presence	Presence	Presence	Presence
SAMN03255464-RS_GCF_001019435.2	Presence	Presence	Presence	Presence	Presence	Presence	Presence
SAMN03255465-RS_GCF_001018905.2	Presence	Presence	Presence	Presence	Presence	Presence	Presence
SAMN03255466-RS_GCF_001018915.2	Presence	Presence	Presence	Presence	Presence	Presence	Presence
SAMN03255467-RS_GCF_001018955.2	Presence	Presence	Presence	Presence	Presence	Presence	Presence
SAMN03255468-RS_GCF_001018965.2	Presence	Presence	Presence	Presence	Presence	Presence	Presence
SAMN03255469-RS_GCF_001018975.2	Presence	Presence	Presence	Presence	Presence	Presence	Presence
SAMN03255470-RS_GCF_001019015.2	Presence	Presence	Presence	Presence	Presence	Presence	Presence
SAMN03255471-RS_GCF_001019455.2	Presence	Presence	Presence	Presence	Presence	Presence	Presence
SAMN03255472-RS_GCF_001019475.2	Presence	Presence	Presence	Presence	Presence	Presence	Presence
SAMN03255473-RS_GCF_001019035.2	Presence	Presence	Presence	Presence	Presence	Presence	Presence
SAMN03255474-RS_GCF_001019485.2	Presence	Presence	Presence	Presence	Presence	Presence	Presence
SAMN03255475-RS_GCF_001019045.2	Presence	Presence	Presence	Presence	Presence	Presence	Presence
SAMN03255476-RS_GCF_001019065.2	Presence	Presence	Presence	Presence	Presence	Presence	Presence
SAMN03255477-RS_GCF_001019055.2	Presence	Presence	Presence	Presence	Presence	Presence	Presence
SAMN03255479-RS_GCF_001019495.2	Presence	Presence	Presence	Presence	Presence	Presence	Presence
SAMN03255480-RS_GCF_001019135.2	Presence	Presence	Presence	Presence	Presence	Presence	Presence
SAMN03255481-RS_GCF_001019535.2	Presence	Presence	Presence	Presence	Presence	Presence	Presence
SAMN03255482-RS_GCF_001019125.2	Presence	Presence	Presence	Presence	Presence	Presence	Presence
SAMN03255483-RS_GCF_001019555.1	Presence	Presence	Presence	Presence	Presence	Presence	Presence
SAMN03255484-RS_GCF_001019175.2	Presence	Presence	Presence	Presence	Presence	Presence	Presence
SAMN03255485-RS_GCF_001019565.2	Presence	Presence	Presence	Presence	Presence	Presence	Presence
SAMN03255486-RS_GCF_001019575.2	Presence	Presence	Presence	Presence	Presence	Presence	Presence
SAMN03255487-RS_GCF_001019205.2	Presence	Presence	Presence	Presence	Presence	Presence	Presence
SAMN03255488-RS_GCF_001019195.2	Presence	Presence	Presence	Presence	Presence	Presence	Presence
SAMN03255489-RS_GCF_001019215.2	Presence	Presence	Presence	Presence	Presence	Presence	Presence
SAMN03267304-RS_GCF_001296985.1	Presence	Presence	Presence	Presence	Presence	Presence	Presence
SAMN03267711-RS_GCF_001281145.1	Presence	Presence	Presence	Presence	Presence	Presence	Presence
SAMN03268345-RS_GCF_000828035.1	Presence	Presence	Presence	Presence	Presence	Presence	Presence
SAMN03280993-RS_GCF_002105325.1	Presence	Presence	Presence	Presence	Presence	Presence	Presence
SAMN03287930-RS_GCF_000831635.1	Presence	Presence	Presence	Absence	Presence	Presence	Presence
SAMN03287931-RS_GCF_000831765.1	Presence	Presence	Presence	Presence	Presence	Presence	Presence
SAMN03287932-RS_GCF_000831775.1	Presence	Presence	Presence	Presence	Presence	Presence	Presence
SAMN03287933-RS_GCF_000831785.1	Presence	Presence	Presence	Absence	Presence	Presence	Presence
SAMN03287935-RS_GCF_000831885.1	Absence	Absence	Presence	Presence	Presence	Presence	Presence
SAMN03287936-RS_GCF_000831855.1	Presence	Presence	Presence	Presence	Presence	Presence	Presence
SAMN03287937-RS_GCF_000831865.1	Presence	Absence	Presence	Absence	Presence	Presence	Presence
SAMN03287938-RS_GCF_000831845.1	Presence	Presence	Presence	Presence	Presence	Presence	Presence
SAMN03287939-RS_GCF_000831965.1	Presence	Presence	Presence	Presence	Presence	Presence	Presence
SAMN03287942-RS_GCF_000855655.1	Presence	Presence	Presence	Presence	Presence	Presence	Presence
SAMN03290990-RS_GCF_000746505.1	Presence	Presence	Presence	Presence	Presence	Presence	Presence
SAMN03295753-RS_GCF_000982855.1	Presence	Presence	Presence	Presence	Presence	Presence	Presence
SAMN03295754-RS_GCF_000982925.1	Presence	Presence	Presence	Presence	Presence	Presence	Presence
SAMN03301666-RS_GCF_001184325.1	Presence	Presence	Presence	Presence	Presence	Presence	Presence
SAMN03301669-RS_GCF_001184345.1	Presence	Presence	Presence	Presence	Presence	Presence	Presence
SAMN03301671-RS_GCF_001184335.1	Presence	Presence	Presence	Presence	Presence	Presence	Presence
SAMN03339002-GB_GCA_000934185.1	Presence	Presence	Presence	Presence	Presence	Presence	Presence
SAMN03339003-GB_GCA_000934205.1	Presence	Presence	Presence	Presence	Presence	Presence	Presence
SAMN03339012-GB_GCA_000934245.1	Presence	Presence	Presence	Presence	Presence	Presence	Presence
SAMN03339013-GB_GCA_000934265.1	Presence	Presence	Presence	Presence	Presence	Presence	Presence
SAMN03343952-GB_GCA_000934925.1	Presence	Presence	Presence	Absence	Presence	Presence	Presence
SAMN03352185-RS_GCF_000981205.1	Presence	Presence	Presence	Presence	Presence	Presence	Presence
SAMN03359591-RS_GCF_003173255.1	Presence	Presence	Presence	Presence	Presence	Presence	Presence
SAMN03365925-RS_GCF_000953985.1	Presence	Presence	Presence	Presence	Presence	Presence	Presence
SAMN03376161-RS_GCF_000949565.1	Presence	Presence	Presence	Presence	Presence	Presence	Presence
SAMN03376162-RS_GCF_000949555.1	Presence	Presence	Presence	Presence	Presence	Presence	Presence
SAMN03376163-RS_GCF_000949575.1	Presence	Presence	Presence	Presence	Presence	Presence	Presence
SAMN03376164-RS_GCF_000949585.1	Presence	Presence	Presence	Presence	Presence	Presence	Presence
SAMN03387935-RS_GCF_001580495.1	Presence	Presence	Presence	Presence	Presence	Presence	Presence
SAMN03444404-RS_GCF_000969225.1	Presence	Presence	Presence	Presence	Presence	Presence	Presence
SAMN03450776-RS_GCF_001940425.1	Presence	Presence	Presence	Presence	Presence	Presence	Presence
SAMN03455945-RS_GCF_002221845.1	Presence	Presence	Presence	Presence	Presence	Presence	Presence
SAMN03481073-RS_GCF_000981055.1	Presence	Presence	Presence	Presence	Presence	Presence	Presence
SAMN03486514-RS_GCF_000982105.1	Presence	Presence	Presence	Presence	Presence	Presence	Presence
SAMN03486515-RS_GCF_000982135.1	Presence	Presence	Presence	Presence	Presence	Presence	Presence
SAMN03486518-RS_GCF_000982185.1	Presence	Presence	Presence	Presence	Presence	Presence	Presence
SAMN03651231-RS_GCF_001027105.1	Presence	Presence	Presence	Presence	Presence	Presence	Presence
SAMN03658588-RS_GCF_001297295.1	Presence	Presence	Presence	Presence	Presence	Presence	Presence
SAMN03658589-RS_GCF_001297415.1	Presence	Presence	Presence	Presence	Presence	Presence	Presence
SAMN03658590-RS_GCF_001297305.1	Presence	Presence	Presence	Presence	Presence	Presence	Presence
SAMN03658591-RS_GCF_001297315.1	Presence	Presence	Presence	Presence	Presence	Presence	Presence
SAMN03658592-RS_GCF_001297395.1	Presence	Presence	Presence	Presence	Presence	Presence	Presence
SAMN03658593-RS_GCF_001297525.1	Presence	Presence	Presence	Presence	Presence	Presence	Presence
SAMN03658594-RS_GCF_001297285.1	Presence	Presence	Presence	Presence	Presence	Presence	Presence
SAMN03658595-RS_GCF_001297545.1	Presence	Presence	Presence	Presence	Presence	Presence	Presence
SAMN03658596-RS_GCF_001297455.1	Presence	Presence	Presence	Presence	Presence	Presence	Presence
SAMN03658597-RS_GCF_001297365.1	Presence	Presence	Presence	Presence	Presence	Presence	Presence
SAMN03658598-RS_GCF_001297535.1	Presence	Presence	Presence	Presence	Presence	Presence	Presence
SAMN03658599-RS_GCF_001297445.1	Presence	Presence	Presence	Presence	Presence	Presence	Presence
SAMN03658600-RS_GCF_001297475.1	Presence	Presence	Presence	Presence	Presence	Presence	Presence
SAMN03658601-RS_GCF_001297555.1	Presence	Presence	Presence	Presence	Presence	Presence	Presence
SAMN03658602-RS_GCF_001297605.1	Presence	Presence	Presence	Presence	Presence	Presence	Presence
SAMN03658603-RS_GCF_001297465.1	Presence	Presence	Presence	Presence	Presence	Presence	Presence
SAMN03658604-RS_GCF_001297375.1	Presence	Presence	Presence	Presence	Presence	Presence	Presence
SAMN03658605-RS_GCF_001297625.1	Presence	Presence	Presence	Presence	Presence	Presence	Presence
SAMN03658606-RS_GCF_001297685.1	Presence	Presence	Presence	Presence	Presence	Presence	Presence
SAMN03658607-RS_GCF_001297635.1	Presence	Presence	Presence	Presence	Presence	Presence	Presence
SAMN03658608-RS_GCF_001297665.1	Presence	Presence	Presence	Presence	Presence	Presence	Presence
SAMN03699895-RS_GCF_001027045.1	Presence	Presence	Presence	Presence	Presence	Presence	Presence
SAMN03704076-RS_GCF_001026765.1	Presence	Presence	Presence	Presence	Presence	Presence	Presence
SAMN03737803-RS_GCF_001677355.1	Presence	Presence	Presence	Presence	Presence	Presence	Presence
SAMN03742530-RS_GCF_001640885.1	Presence	Presence	Presence	Presence	Presence	Presence	Presence
SAMN03753597-RS_GCF_001275825.1	Presence	Presence	Presence	Presence	Presence	Presence	Presence
SAMN03753598-RS_GCF_001275905.1	Presence	Presence	Presence	Presence	Presence	Presence	Presence
SAMN03753599-RS_GCF_001275925.1	Presence	Presence	Presence	Presence	Presence	Presence	Presence
SAMN03753624-RS_GCF_001275945.1	Presence	Presence	Presence	Presence	Presence	Presence	Presence
SAMN03753625-RS_GCF_001275955.1	Presence	Presence	Presence	Presence	Presence	Presence	Presence
SAMN03753626-RS_GCF_001275985.1	Presence	Presence	Presence	Presence	Presence	Presence	Presence
SAMN03763930-RS_GCF_002633765.1	Presence	Presence	Presence	Presence	Presence	Presence	Presence
SAMN03763942-RS_GCF_002633785.1	Presence	Presence	Presence	Presence	Presence	Presence	Presence
SAMN03763945-RS_GCF_002633805.1	Presence	Presence	Presence	Presence	Presence	Presence	Presence
SAMN03763946-RS_GCF_002633825.1	Presence	Presence	Presence	Presence	Presence	Presence	Presence
SAMN03763978-RS_GCF_002633845.1	Presence	Presence	Presence	Presence	Presence	Presence	Presence
SAMN03763989-RS_GCF_002633865.1	Presence	Presence	Presence	Presence	Presence	Presence	Presence
SAMN03763991-RS_GCF_003031425.1	Presence	Presence	Presence	Presence	Presence	Presence	Presence
SAMN03765155-RS_GCF_001515685.1	Presence	Presence	Presence	Presence	Presence	Presence	Presence
SAMN03766003-RS_GCF_002734305.1	Presence	Presence	Presence	Presence	Presence	Presence	Presence
SAMN03766006-RS_GCF_002734455.1	Presence	Presence	Presence	Presence	Presence	Presence	Presence
SAMN03766016-RS_GCF_002734315.1	Presence	Presence	Presence	Presence	Presence	Presence	Presence
SAMN03766017-RS_GCF_002734325.1	Presence	Presence	Presence	Presence	Presence	Presence	Presence
SAMN03766018-RS_GCF_002734345.1	Presence	Presence	Presence	Presence	Presence	Presence	Presence
SAMN03766019-RS_GCF_002734495.1	Presence	Presence	Presence	Presence	Presence	Presence	Presence
SAMN03766020-RS_GCF_002734485.1	Presence	Presence	Presence	Presence	Presence	Presence	Presence
SAMN03766021-RS_GCF_002734385.1	Presence	Presence	Presence	Presence	Presence	Presence	Presence
SAMN03766022-RS_GCF_002734505.1	Presence	Presence	Presence	Presence	Presence	Presence	Presence
SAMN03766023-RS_GCF_002734405.1	Presence	Presence	Presence	Absence	Presence	Presence	Presence
SAMN03766024-RS_GCF_002734415.1	Presence	Presence	Presence	Presence	Presence	Presence	Presence
SAMN03766025-RS_GCF_002734425.1	Presence	Presence	Presence	Presence	Presence	Presence	Presence
SAMN03774725-RS_GCF_001078665.1	Presence	Presence	Presence	Presence	Presence	Presence	Presence
SAMN03777299-RS_GCF_001307235.1	Presence	Presence	Presence	Presence	Presence	Presence	Presence
SAMN03787328-RS_GCF_001183705.3	Presence	Presence	Presence	Presence	Presence	Presence	Presence
SAMN03787340-RS_GCF_001183725.2	Presence	Presence	Presence	Presence	Presence	Presence	Presence
SAMN03793200-RS_GCF_001457115.1	Presence	Presence	Presence	Presence	Presence	Presence	Presence
SAMN03793201-GB_GCA_001457105.1	Presence	Presence	Presence	Presence	Presence	Presence	Presence
SAMN03793202-RS_GCF_001448035.1	Presence	Presence	Presence	Presence	Presence	Presence	Presence
SAMN03793203-RS_GCF_001457095.1	Presence	Presence	Presence	Presence	Presence	Presence	Presence
SAMN03793204-RS_GCF_001448215.1	Presence	Presence	Presence	Presence	Presence	Presence	Presence
SAMN03793205-RS_GCF_001448005.1	Presence	Presence	Presence	Presence	Presence	Presence	Presence
SAMN03793206-RS_GCF_001448235.1	Presence	Presence	Presence	Presence	Presence	Presence	Presence
SAMN03793207-RS_GCF_001448075.1	Presence	Presence	Presence	Presence	Presence	Presence	Presence
SAMN03793208-RS_GCF_001448105.1	Presence	Presence	Presence	Presence	Presence	Presence	Presence
SAMN03793209-RS_GCF_001448255.1	Presence	Presence	Presence	Presence	Presence	Presence	Presence
SAMN03793210-RS_GCF_001448325.1	Presence	Presence	Presence	Presence	Presence	Presence	Presence
SAMN03793211-RS_GCF_001448095.1	Presence	Presence	Presence	Presence	Presence	Presence	Presence
SAMN03793212-RS_GCF_001457125.1	Presence	Presence	Presence	Presence	Presence	Presence	Presence
SAMN03793213-RS_GCF_001448135.1	Presence	Presence	Presence	Presence	Presence	Presence	Presence
SAMN03793214-RS_GCF_001448155.1	Presence	Presence	Presence	Presence	Presence	Presence	Presence
SAMN03793215-RS_GCF_001457175.1	Presence	Presence	Presence	Presence	Presence	Presence	Presence
SAMN03793216-RS_GCF_001457185.1	Presence	Presence	Presence	Presence	Presence	Presence	Presence
SAMN03793217-RS_GCF_001448345.1	Presence	Presence	Presence	Presence	Presence	Presence	Presence
SAMN03793218-RS_GCF_001448175.1	Presence	Presence	Presence	Presence	Presence	Presence	Presence
SAMN03793219-RS_GCF_001448185.1	Presence	Presence	Presence	Presence	Presence	Presence	Presence
SAMN03793220-RS_GCF_001448305.1	Presence	Presence	Presence	Presence	Presence	Presence	Presence
SAMN03793221-RS_GCF_001457195.1	Presence	Presence	Presence	Presence	Presence	Presence	Presence
SAMN03793222-RS_GCF_001448285.1	Presence	Presence	Presence	Presence	Presence	Presence	Presence
SAMN03799495-RS_GCF_003390315.1	Presence	Presence	Presence	Presence	Presence	Presence	Presence
SAMN03799496-RS_GCF_003394105.1	Presence	Presence	Presence	Presence	Presence	Presence	Presence
SAMN03835466-RS_GCF_001515665.1	Presence	Presence	Presence	Presence	Presence	Presence	Presence
SAMN03835488-RS_GCF_001515705.1	Presence	Presence	Presence	Presence	Presence	Presence	Presence
SAMN03835492-RS_GCF_001515745.1	Presence	Presence	Presence	Presence	Presence	Presence	Presence
SAMN03835494-RS_GCF_001515765.1	Presence	Presence	Presence	Presence	Presence	Presence	Presence
SAMN03838904-RS_GCF_002608455.1	Presence	Presence	Presence	Presence	Presence	Presence	Presence
SAMN03838917-RS_GCF_002608525.1	Presence	Presence	Presence	Presence	Presence	Presence	Presence
SAMN03892990-GB_GCA_001282075.1	Presence	Presence	Presence	Presence	Presence	Presence	Presence
SAMN03893230-RS_GCF_002273095.1	Presence	Presence	Presence	Presence	Presence	Presence	Presence
SAMN03893231-RS_GCF_002273155.1	Presence	Presence	Presence	Presence	Presence	Presence	Presence
SAMN03893232-RS_GCF_002273145.1	Presence	Presence	Presence	Presence	Presence	Presence	Presence
SAMN03893233-RS_GCF_002275045.1	Presence	Presence	Presence	Presence	Presence	Presence	Presence
SAMN03893234-RS_GCF_002275035.1	Presence	Presence	Presence	Presence	Presence	Presence	Presence
SAMN03893235-RS_GCF_002273225.1	Presence	Presence	Presence	Presence	Presence	Presence	Presence
SAMN03893237-RS_GCF_002273255.1	Presence	Presence	Presence	Presence	Presence	Presence	Presence
SAMN03893238-RS_GCF_002275105.1	Presence	Presence	Presence	Presence	Presence	Presence	Presence
SAMN03893239-RS_GCF_002273265.1	Presence	Presence	Presence	Presence	Presence	Presence	Presence
SAMN03893240-RS_GCF_002275125.1	Presence	Presence	Presence	Presence	Presence	Presence	Presence
SAMN03893241-RS_GCF_002273245.1	Presence	Presence	Presence	Absence	Presence	Presence	Presence
SAMN03893242-RS_GCF_002273305.1	Presence	Presence	Presence	Presence	Presence	Presence	Presence
SAMN03893243-RS_GCF_002275115.1	Presence	Presence	Presence	Presence	Presence	Presence	Presence
SAMN03893244-RS_GCF_002273335.1	Presence	Presence	Presence	Absence	Presence	Presence	Presence
SAMN03893245-RS_GCF_002273345.1	Presence	Presence	Presence	Presence	Presence	Presence	Presence
SAMN03893246-RS_GCF_002273325.1	Presence	Presence	Presence	Presence	Presence	Presence	Presence
SAMN03893247-RS_GCF_002275135.1	Presence	Presence	Presence	Presence	Presence	Presence	Presence
SAMN03893248-RS_GCF_002273385.1	Presence	Presence	Presence	Presence	Presence	Presence	Presence
SAMN03893249-RS_GCF_002275195.1	Presence	Presence	Presence	Presence	Presence	Presence	Presence
SAMN03893250-RS_GCF_002304635.1	Presence	Presence	Presence	Absence	Presence	Presence	Presence
SAMN03893251-RS_GCF_002273395.1	Presence	Presence	Presence	Absence	Presence	Presence	Presence
SAMN03893252-RS_GCF_002273415.1	Presence	Presence	Presence	Presence	Presence	Presence	Presence
SAMN03893253-RS_GCF_002275185.1	Presence	Presence	Presence	Presence	Presence	Presence	Presence
SAMN03893255-RS_GCF_002273455.1	Presence	Presence	Presence	Presence	Presence	Presence	Presence
SAMN03893256-RS_GCF_002273475.1	Presence	Presence	Presence	Presence	Presence	Presence	Presence
SAMN03893257-RS_GCF_002273495.1	Presence	Presence	Presence	Presence	Presence	Presence	Presence
SAMN03893258-RS_GCF_002273535.1	Absence	Presence	Presence	Absence	Presence	Presence	Presence
SAMN03893259-RS_GCF_002273525.1	Presence	Presence	Presence	Presence	Presence	Presence	Presence
SAMN03893260-RS_GCF_002275205.1	Presence	Presence	Presence	Absence	Presence	Presence	Presence
SAMN03893261-RS_GCF_002273545.1	Presence	Presence	Presence	Presence	Presence	Presence	Presence
SAMN03893262-RS_GCF_002275225.1	Presence	Presence	Presence	Absence	Presence	Presence	Presence
SAMN03893263-RS_GCF_002275265.1	Presence	Presence	Presence	Presence	Presence	Presence	Presence
SAMN03893264-RS_GCF_002273605.1	Presence	Presence	Presence	Presence	Presence	Presence	Presence
SAMN03893265-RS_GCF_002273625.1	Presence	Presence	Presence	Presence	Presence	Presence	Presence
SAMN03893267-RS_GCF_002275285.1	Presence	Presence	Presence	Presence	Presence	Presence	Presence
SAMN03893268-RS_GCF_002273585.1	Presence	Presence	Presence	Presence	Presence	Presence	Presence
SAMN03893269-RS_GCF_002273615.1	Presence	Presence	Presence	Presence	Presence	Presence	Presence
SAMN03893270-RS_GCF_002275295.1	Presence	Presence	Presence	Presence	Presence	Presence	Presence
SAMN03893271-RS_GCF_002273665.1	Presence	Presence	Presence	Presence	Presence	Presence	Presence
SAMN03893272-RS_GCF_002273695.1	Presence	Presence	Presence	Presence	Presence	Presence	Presence
SAMN03893273-RS_GCF_002273705.1	Presence	Presence	Presence	Presence	Presence	Presence	Presence
SAMN03893274-RS_GCF_002273685.1	Presence	Presence	Presence	Presence	Presence	Presence	Presence
SAMN03893275-RS_GCF_002273725.1	Presence	Presence	Presence	Presence	Presence	Presence	Presence
SAMN03893276-RS_GCF_002273755.1	Presence	Presence	Presence	Presence	Presence	Presence	Presence
SAMN03893277-RS_GCF_002273795.1	Presence	Presence	Presence	Presence	Presence	Presence	Presence
SAMN03893278-RS_GCF_002275345.1	Presence	Presence	Presence	Absence	Presence	Presence	Presence
SAMN03893279-RS_GCF_002273785.1	Presence	Presence	Presence	Presence	Presence	Presence	Presence
SAMN03893280-RS_GCF_002275385.1	Presence	Presence	Presence	Presence	Presence	Presence	Presence
SAMN03893281-RS_GCF_002273825.1	Presence	Presence	Presence	Presence	Presence	Presence	Presence
SAMN03893282-RS_GCF_002273835.1	Presence	Presence	Presence	Presence	Presence	Presence	Presence
SAMN03893283-RS_GCF_002304615.1	Presence	Presence	Presence	Presence	Presence	Presence	Presence
SAMN03893284-RS_GCF_002275365.1	Presence	Presence	Presence	Presence	Presence	Presence	Presence
SAMN03893285-RS_GCF_002273875.1	Presence	Presence	Presence	Presence	Presence	Presence	Presence
SAMN03893286-RS_GCF_002273845.1	Absence	Presence	Presence	Presence	Presence	Presence	Presence
SAMN03893287-RS_GCF_002275355.1	Presence	Presence	Presence	Presence	Presence	Presence	Presence
SAMN03893288-RS_GCF_002273905.1	Presence	Presence	Presence	Presence	Presence	Presence	Presence
SAMN03893289-RS_GCF_002273915.1	Presence	Presence	Presence	Presence	Presence	Presence	Presence
SAMN03893290-RS_GCF_002275425.1	Presence	Presence	Presence	Presence	Presence	Presence	Presence
SAMN03893291-RS_GCF_002273945.1	Presence	Presence	Presence	Absence	Presence	Presence	Presence
SAMN03893292-RS_GCF_002275435.1	Presence	Presence	Presence	Presence	Presence	Presence	Presence
SAMN03893293-RS_GCF_002273955.1	Presence	Presence	Presence	Presence	Presence	Presence	Presence
SAMN03893294-GB_GCA_002273975.1	Presence	Presence	Presence	Absence	Presence	Presence	Presence
SAMN03893295-RS_GCF_002275465.1	Presence	Presence	Presence	Presence	Presence	Presence	Presence
SAMN03893296-GB_GCA_002273995.1	Presence	Presence	Presence	Presence	Presence	Presence	Presence
SAMN03893297-RS_GCF_002274015.1	Presence	Presence	Presence	Presence	Presence	Presence	Presence
SAMN03893298-RS_GCF_002274035.1	Presence	Presence	Presence	Presence	Presence	Presence	Presence
SAMN03893299-RS_GCF_002275455.1	Presence	Presence	Presence	Absence	Presence	Presence	Presence
SAMN03893300-RS_GCF_002274055.1	Presence	Presence	Presence	Presence	Presence	Presence	Presence
SAMN03893301-GB_GCA_002274085.1	Absence	Presence	Presence	Presence	Presence	Presence	Absence
SAMN03893302-RS_GCF_002274095.1	Presence	Presence	Presence	Presence	Presence	Presence	Presence
SAMN03893304-RS_GCF_002274135.1	Presence	Presence	Presence	Absence	Presence	Presence	Presence
SAMN03893305-RS_GCF_002274155.1	Presence	Presence	Presence	Absence	Presence	Presence	Presence
SAMN03893306-RS_GCF_002274175.1	Presence	Presence	Presence	Presence	Presence	Presence	Presence
SAMN03893307-RS_GCF_002274205.1	Presence	Absence	Presence	Presence	Presence	Presence	Presence
SAMN03893308-RS_GCF_002274235.1	Presence	Presence	Presence	Presence	Presence	Presence	Presence
SAMN03893309-RS_GCF_002273165.1	Presence	Absence	Presence	Presence	Presence	Presence	Presence
SAMN03893310-RS_GCF_002272995.1	Presence	Presence	Presence	Presence	Presence	Presence	Presence
SAMN03893311-RS_GCF_002272985.1	Presence	Presence	Presence	Presence	Presence	Presence	Presence
SAMN03893312-RS_GCF_002273015.1	Presence	Presence	Presence	Presence	Presence	Presence	Presence
SAMN03893313-RS_GCF_002273175.1	Presence	Presence	Presence	Presence	Presence	Presence	Presence
SAMN03893314-RS_GCF_002273065.1	Presence	Presence	Presence	Presence	Presence	Presence	Presence
SAMN03893315-RS_GCF_002273075.1	Presence	Presence	Presence	Presence	Presence	Presence	Presence
SAMN03893316-RS_GCF_002273085.1	Presence	Presence	Presence	Presence	Presence	Presence	Presence
SAMN03893318-RS_GCF_002275965.1	Presence	Presence	Presence	Presence	Presence	Presence	Presence
SAMN03893319-RS_GCF_002274945.1	Presence	Presence	Presence	Presence	Presence	Presence	Presence
SAMN03893320-RS_GCF_002274975.1	Presence	Presence	Presence	Presence	Presence	Presence	Presence
SAMN03893321-RS_GCF_002274995.1	Presence	Presence	Presence	Presence	Presence	Presence	Presence
SAMN03893322-RS_GCF_002275985.1	Presence	Presence	Presence	Presence	Presence	Presence	Presence
SAMN03893323-RS_GCF_002276025.1	Presence	Presence	Presence	Presence	Presence	Presence	Presence
SAMN03893324-RS_GCF_002274955.1	Presence	Presence	Presence	Presence	Presence	Presence	Presence
SAMN03893325-RS_GCF_002275025.1	Presence	Presence	Presence	Presence	Presence	Presence	Presence
SAMN03893326-RS_GCF_002303835.1	Presence	Presence	Presence	Presence	Presence	Presence	Presence
SAMN03893327-RS_GCF_002303825.1	Presence	Presence	Presence	Presence	Presence	Presence	Presence
SAMN03893328-RS_GCF_002274855.1	Presence	Absence	Presence	Presence	Presence	Presence	Presence
SAMN03893329-RS_GCF_002275885.1	Presence	Presence	Presence	Presence	Presence	Presence	Presence
SAMN03893330-RS_GCF_002275875.1	Presence	Presence	Presence	Presence	Presence	Presence	Presence
SAMN03893331-RS_GCF_002274895.1	Presence	Presence	Presence	Presence	Presence	Presence	Presence
SAMN03893332-RS_GCF_002274875.1	Presence	Presence	Presence	Presence	Presence	Presence	Presence
SAMN03893333-RS_GCF_002275895.1	Presence	Presence	Presence	Presence	Presence	Presence	Presence
SAMN03893334-RS_GCF_002274915.1	Presence	Presence	Presence	Presence	Presence	Presence	Presence
SAMN03893335-RS_GCF_002275945.1	Presence	Presence	Presence	Presence	Presence	Presence	Presence
SAMN03893336-RS_GCF_002274225.1	Presence	Presence	Presence	Presence	Presence	Presence	Presence
SAMN03893337-RS_GCF_002274245.1	Presence	Presence	Presence	Absence	Presence	Presence	Presence
SAMN03893338-RS_GCF_001936695.1	Presence	Presence	Presence	Presence	Presence	Presence	Presence
SAMN03893340-RS_GCF_002274285.1	Presence	Presence	Presence	Presence	Presence	Presence	Presence
SAMN03893341-RS_GCF_002274295.1	Presence	Presence	Presence	Presence	Presence	Presence	Presence
SAMN03893342-RS_GCF_002274305.1	Presence	Presence	Presence	Presence	Presence	Presence	Presence
SAMN03893343-RS_GCF_002274335.1	Presence	Presence	Presence	Presence	Presence	Presence	Presence
SAMN03893345-RS_GCF_002274375.1	Presence	Presence	Presence	Presence	Presence	Presence	Presence
SAMN03893347-RS_GCF_002275515.1	Presence	Presence	Presence	Absence	Presence	Presence	Absence
SAMN03893348-RS_GCF_002275555.1	Presence	Presence	Presence	Absence	Presence	Presence	Presence
SAMN03893349-RS_GCF_002275545.1	Presence	Presence	Presence	Presence	Presence	Presence	Presence
SAMN03893350-RS_GCF_002275585.1	Presence	Presence	Presence	Presence	Presence	Presence	Presence
SAMN03893351-RS_GCF_002274385.1	Presence	Presence	Presence	Presence	Presence	Presence	Presence
SAMN03893353-RS_GCF_002274365.1	Presence	Presence	Presence	Presence	Presence	Presence	Presence
SAMN03893354-RS_GCF_001936835.1	Presence	Presence	Presence	Presence	Presence	Presence	Presence
SAMN03893355-RS_GCF_002274395.1	Presence	3Pres-tblastn	Presence	Presence	Presence	Presence	Presence
SAMN03893356-RS_GCF_001936715.1	Presence	Presence	Presence	Presence	Presence	Presence	Presence
SAMN03893357-RS_GCF_002275625.1	Presence	Presence	Presence	Presence	Presence	Presence	Presence
SAMN03893358-RS_GCF_002275635.1	Presence	Presence	Presence	Absence	Absence	Absence	Presence
SAMN03893359-RS_GCF_001936755.1	Presence	Presence	Presence	Presence	Presence	Presence	Presence
SAMN03893360-RS_GCF_002274445.1	Presence	Presence	Presence	Presence	Presence	Presence	Presence
SAMN03893361-RS_GCF_002274475.1	Presence	Presence	Presence	Presence	Presence	Presence	Presence
SAMN03893362-RS_GCF_001936785.1	Presence	Presence	Presence	Absence	Presence	Presence	Presence
SAMN03893363-RS_GCF_002275675.1	Presence	Presence	Presence	Absence	Presence	Presence	Presence
SAMN03893364-RS_GCF_002275665.1	Presence	Presence	Presence	Absence	Presence	Presence	Presence
SAMN03893365-RS_GCF_002275715.1	Presence	Presence	Presence	Presence	Presence	Presence	Presence
SAMN03893366-RS_GCF_002274455.1	Presence	Presence	Presence	Absence	Presence	Presence	Presence
SAMN03893367-RS_GCF_002274465.1	Presence	Presence	Presence	Absence	Presence	Presence	Presence
SAMN03893369-RS_GCF_002274535.1	Presence	Presence	Presence	Absence	Presence	Presence	Presence
SAMN03893370-RS_GCF_002274545.1	Presence	Presence	Presence	Presence	Presence	Presence	Presence
SAMN03893371-RS_GCF_002275705.1	Presence	Presence	Presence	Absence	Presence	Presence	Presence
SAMN03893373-RS_GCF_002274555.1	Presence	Presence	Presence	Absence	Presence	Presence	Presence
SAMN03893374-RS_GCF_002275755.1	Presence	Presence	Presence	Absence	Presence	Presence	Presence
SAMN03893375-RS_GCF_002274625.1	Presence	Presence	Presence	Absence	Presence	Presence	Presence
SAMN03893376-RS_GCF_002274615.1	Presence	Presence	Presence	Presence	Presence	Presence	Presence
SAMN03893377-RS_GCF_002275785.1	Presence	Presence	Presence	Presence	Presence	Presence	Presence
SAMN03893378-RS_GCF_001936855.1	Presence	Presence	Presence	Presence	Presence	Presence	Absence
SAMN03893379-RS_GCF_002274605.1	Presence	Presence	Presence	Absence	Presence	Presence	Presence
SAMN03893380-RS_GCF_001936765.1	Presence	Presence	Presence	Presence	Presence	Presence	Presence
SAMN03893381-RS_GCF_001936845.1	Presence	Presence	Presence	Presence	Presence	Presence	Presence
SAMN03893382-RS_GCF_002274635.1	Presence	Presence	Presence	Absence	Presence	Presence	Absence
SAMN03893383-RS_GCF_001936915.1	Presence	Presence	Presence	Presence	Presence	Presence	Presence
SAMN03893384-RS_GCF_002274695.1	Presence	Presence	Presence	Absence	Presence	Presence	Presence
SAMN03893385-RS_GCF_002274685.1	Presence	Absence	Presence	Absence	Presence	Presence	Presence
SAMN03893386-RS_GCF_002275795.1	Presence	Presence	Presence	Absence	Presence	Presence	Presence
SAMN03893387-RS_GCF_001936895.1	Presence	Presence	Presence	Absence	Presence	Presence	Presence
SAMN03893388-RS_GCF_002274725.1	Presence	Presence	Presence	Presence	Presence	Presence	Presence
SAMN03893391-RS_GCF_001936985.1	Presence	Absence	Presence	Absence	Presence	Presence	Presence
SAMN03893392-RS_GCF_002275825.1	Presence	Presence	Presence	Presence	Presence	Presence	Presence
SAMN03893393-RS_GCF_002274765.1	Presence	Presence	Presence	Presence	Presence	Presence	Presence
SAMN03893394-RS_GCF_002275865.1	Presence	Presence	Presence	Presence	Presence	Presence	Presence
SAMN03893395-RS_GCF_002274785.1	Presence	Presence	Presence	Absence	Presence	Presence	Presence
SAMN03893396-RS_GCF_002274795.1	Presence	Presence	Presence	Absence	Presence	Presence	Presence
SAMN03893397-RS_GCF_002274805.1	Presence	Presence	Presence	Absence	Presence	Presence	Presence
SAMN03893398-RS_GCF_002274845.1	Presence	Presence	Presence	Presence	Presence	Presence	Presence
SAMN03938517-RS_GCF_001412275.1	Presence	Presence	Presence	Presence	Presence	Presence	Presence
SAMN03938521-RS_GCF_001270705.1	Presence	Presence	Presence	Presence	Presence	Presence	Presence
SAMN03940720-RS_GCF_002267075.1	Presence	Presence	Presence	Presence	Presence	Presence	Presence
SAMN03940721-RS_GCF_001469995.1	Presence	Presence	Presence	Absence	Presence	Presence	Presence
SAMN03940722-RS_GCF_002267065.1	Presence	Presence	Presence	Presence	Presence	Presence	Presence
SAMN03940723-RS_GCF_002267135.1	Presence	Presence	Presence	Presence	Presence	Presence	Presence
SAMN03940724-RS_GCF_002267365.1	Presence	Presence	Presence	Presence	Presence	Presence	Presence
SAMN03940725-RS_GCF_002267125.1	Presence	Presence	Presence	Presence	Presence	Presence	Presence
SAMN03940726-RS_GCF_002267145.1	Presence	Presence	Presence	Presence	Presence	Presence	Presence
SAMN03940727-RS_GCF_002267105.1	Presence	Presence	Presence	Presence	Presence	Presence	Presence
SAMN03940728-RS_GCF_002267385.1	Presence	Presence	Presence	Presence	Presence	Presence	Presence
SAMN03940729-RS_GCF_002267155.1	Presence	Presence	Presence	Presence	Presence	Presence	Presence
SAMN03940730-RS_GCF_002267205.1	Presence	Presence	Presence	Presence	Presence	Presence	Presence
SAMN03940731-RS_GCF_002267425.1	Presence	Presence	Presence	Presence	Presence	Presence	Presence
SAMN03940732-RS_GCF_002267215.1	Presence	Presence	Presence	Presence	Presence	Presence	Presence
SAMN03940733-RS_GCF_002267445.1	Presence	Presence	Presence	Presence	Presence	Presence	Presence
SAMN03940734-RS_GCF_002267485.1	Presence	Presence	Presence	Presence	Presence	Presence	Presence
SAMN03940735-RS_GCF_002267225.1	Presence	Presence	Presence	Presence	Presence	Presence	Presence
SAMN03940736-RS_GCF_002267265.1	Presence	Presence	Presence	Presence	Presence	Presence	Presence
SAMN03940737-RS_GCF_002267495.1	Presence	Presence	Presence	Presence	Presence	Presence	Presence
SAMN03940738-RS_GCF_002267535.1	Presence	Presence	Presence	Presence	Presence	Presence	Presence
SAMN03940739-RS_GCF_002267285.1	Presence	Presence	Presence	Presence	Presence	Presence	Presence
SAMN03940740-RS_GCF_002267525.1	Presence	Presence	Presence	Presence	Presence	Presence	Presence
SAMN03940741-RS_GCF_002267295.1	Presence	Presence	Presence	Presence	Presence	Presence	Presence
SAMN03940742-RS_GCF_002267565.1	Presence	Presence	Presence	Presence	Presence	Presence	Presence
SAMN03940743-RS_GCF_002267405.1	Presence	Presence	Presence	Presence	Presence	Presence	Presence
SAMN03940744-RS_GCF_002267325.1	Presence	Presence	Presence	Presence	Presence	Presence	Presence
SAMN03940745-RS_GCF_002267575.1	Presence	Presence	Presence	Presence	Presence	Presence	Presence
SAMN03940746-RS_GCF_002267345.1	Presence	Presence	Presence	Presence	Presence	Presence	Presence
SAMN03940747-RS_GCF_002267415.1	Presence	Presence	Presence	Presence	Presence	Presence	Presence
SAMN03940748-RS_GCF_002267605.1	Presence	Presence	Presence	Presence	Presence	Presence	Presence
SAMN03940749-RS_GCF_002267685.1	Presence	Presence	Presence	Presence	Presence	Presence	Presence
SAMN03940750-RS_GCF_002267625.1	Presence	Presence	Presence	Presence	Presence	Presence	Presence
SAMN03940751-RS_GCF_002267695.1	Presence	Presence	Presence	Presence	Presence	Presence	Presence
SAMN03940752-RS_GCF_002267645.1	Presence	Presence	Presence	Presence	Presence	Presence	Presence
SAMN03940753-RS_GCF_002267705.1	Presence	Presence	Presence	Presence	Presence	Presence	Presence
SAMN03940754-RS_GCF_002267665.1	Presence	Presence	Presence	Presence	Presence	Presence	Presence
SAMN03940755-RS_GCF_002267745.1	Presence	Presence	Presence	Presence	Presence	Presence	Presence
SAMN03940756-RS_GCF_002267775.1	Presence	Presence	Presence	Presence	Presence	Presence	Presence
SAMN03940757-RS_GCF_002268005.1	Presence	Presence	Presence	Presence	Presence	Presence	Presence
SAMN03940758-RS_GCF_002267985.1	Presence	Presence	Presence	Presence	Presence	Presence	Presence
SAMN03940759-RS_GCF_002267765.1	Presence	Presence	Presence	Presence	Presence	Presence	Presence
SAMN03940760-RS_GCF_002268035.1	Presence	Presence	Presence	Presence	Presence	Presence	Presence
SAMN03940761-RS_GCF_002267785.1	Presence	Presence	Presence	Presence	Presence	Presence	Presence
SAMN03940762-RS_GCF_002268065.1	Presence	Presence	Presence	Presence	Presence	Presence	Presence
SAMN03940763-RS_GCF_002268085.1	Presence	Presence	Presence	Presence	Presence	Presence	Presence
SAMN03940764-RS_GCF_002267825.1	Presence	Presence	Presence	Presence	Presence	Presence	Presence
SAMN03940765-RS_GCF_002268105.1	Presence	Presence	Presence	Presence	Presence	Presence	Presence
SAMN03940766-RS_GCF_002268125.1	Presence	Presence	Presence	Presence	Presence	Presence	Presence
SAMN03940767-RS_GCF_002268135.1	Presence	Presence	Presence	Presence	Presence	Presence	Presence
SAMN03940768-RS_GCF_002268145.1	Presence	Presence	Presence	Presence	Presence	Presence	Presence
SAMN03940769-RS_GCF_002267845.1	Presence	Presence	Presence	Presence	Presence	Presence	Presence
SAMN03940770-RS_GCF_002267855.1	Presence	Presence	Presence	Presence	Presence	Presence	Presence
SAMN03940771-RS_GCF_002267865.1	Presence	Presence	Presence	Presence	Presence	Presence	Presence
SAMN03940772-RS_GCF_002267905.1	Presence	Presence	Presence	Presence	Presence	Presence	Presence
SAMN03940773-RS_GCF_002268185.1	Presence	Presence	Presence	Presence	Presence	Presence	Presence
SAMN03940774-RS_GCF_002267925.1	Presence	Presence	Presence	Presence	Presence	Presence	Presence
SAMN03940775-RS_GCF_002267935.1	Presence	Presence	Presence	Presence	Presence	Presence	Presence
SAMN03944930-RS_GCF_002268195.1	Presence	Presence	Presence	Presence	Presence	Presence	Presence
SAMN03944931-RS_GCF_002267995.1	Presence	Presence	Presence	Presence	Presence	Presence	Presence
SAMN03944932-RS_GCF_002267965.1	Presence	Presence	Presence	Presence	Presence	Presence	Presence
SAMN03948579-RS_GCF_001546605.1	Presence	Presence	Presence	Presence	Presence	Presence	Presence
SAMN03955396-RS_GCF_001640925.1	Presence	Presence	Presence	Presence	Presence	Presence	Presence
SAMN03963290-GB_GCA_001267715.2	Presence	Presence	Presence	Presence	Presence	Presence	Presence
SAMN03968919-RS_GCF_001411635.1	Presence	Presence	Presence	Presence	Presence	Presence	Presence
SAMN03988206-GB_GCA_001275805.1	Presence	Presence	Absence	Presence	Presence	Presence	Presence
SAMN03988633-RS_GCF_001411605.1	Presence	Presence	Presence	Presence	Presence	Presence	Presence
SAMN03988826-RS_GCF_001411615.1	Presence	Presence	Presence	Presence	Presence	Presence	Presence
SAMN03988862-RS_GCF_001411685.1	Presence	Presence	Presence	Presence	Presence	Presence	Presence
SAMN03996279-RS_GCF_001471695.2	Presence	Presence	Presence	Presence	Presence	Presence	Presence
SAMN03996284-RS_GCF_001471715.2	Presence	Presence	Presence	Presence	Presence	Presence	Presence
SAMN03996293-RS_GCF_001471675.2	Presence	Presence	Presence	Presence	Presence	Presence	Presence
SAMN03996304-RS_GCF_001558795.2	Presence	Presence	Presence	Presence	Presence	Presence	Presence
SAMN04002937-RS_GCF_001281605.1	Presence	Presence	Presence	Presence	Presence	Presence	Presence
SAMN04008874-RS_GCF_001298325.2	Presence	Presence	Presence	Presence	Presence	Presence	Presence
SAMN04018802-RS_GCF_001295225.1	Presence	Presence	Presence	Presence	Presence	Presence	Presence
SAMN04018804-RS_GCF_001295215.1	Presence	Presence	Presence	Presence	Presence	Presence	Presence
SAMN04018805-RS_GCF_001295205.1	Presence	Presence	Presence	Presence	Presence	Presence	Presence
SAMN04046233-RS_GCF_001725965.1	Presence	Presence	Presence	Presence	Presence	Presence	Presence
SAMN04089946-RS_GCF_002904355.1	Presence	Presence	Presence	Presence	Presence	Presence	Presence
SAMN04089947-RS_GCF_002904395.1	Absence	Presence	Presence	Presence	Presence	Presence	Presence
SAMN04089948-RS_GCF_002904415.1	Presence	Presence	Presence	Presence	Presence	Presence	Presence
SAMN04089949-RS_GCF_002904425.1	Presence	Presence	Presence	Presence	Presence	Presence	Presence
SAMN04089950-RS_GCF_002904455.1	Presence	Presence	Presence	Presence	Presence	Presence	Presence
SAMN04089951-RS_GCF_002904475.1	Presence	Presence	Presence	Presence	Presence	Presence	Presence
SAMN04089952-RS_GCF_002904495.1	Presence	Presence	Presence	Presence	Presence	Presence	Presence
SAMN04089953-RS_GCF_002904515.1	Presence	Presence	Presence	Presence	Presence	Presence	Presence
SAMN04089954-RS_GCF_002904535.1	Presence	Presence	Presence	Presence	Presence	Presence	Presence
SAMN04089955-RS_GCF_002904555.1	Presence	Presence	Presence	Presence	Presence	Presence	Presence
SAMN04089956-RS_GCF_002904575.1	Presence	Presence	Presence	Presence	Presence	Presence	Presence
SAMN04089957-RS_GCF_002904595.1	Presence	Presence	Presence	Presence	Presence	Presence	Presence
SAMN04089958-RS_GCF_002904615.1	Presence	Presence	Presence	Presence	Presence	Presence	Presence
SAMN04089959-RS_GCF_002904735.1	Presence	Presence	Presence	Presence	Presence	Presence	Presence
SAMN04089960-RS_GCF_002904645.1	Presence	Presence	Presence	Presence	Presence	Presence	Presence
SAMN04089961-RS_GCF_002904635.1	Presence	Presence	Presence	Presence	Presence	Presence	Presence
SAMN04089962-RS_GCF_002904675.1	Presence	Presence	Presence	Presence	Presence	Presence	Presence
SAMN04089963-RS_GCF_002904755.1	Presence	Presence	Presence	Presence	Presence	Presence	Presence
SAMN04089964-RS_GCF_002904695.1	Presence	Presence	Presence	Presence	Presence	Presence	Presence
SAMN04089965-RS_GCF_002904775.1	Presence	Presence	Presence	Presence	Presence	Presence	Presence
SAMN04089966-RS_GCF_002904875.1	Presence	Presence	Presence	Presence	Presence	Presence	Presence
SAMN04089967-RS_GCF_002904895.1	Presence	Presence	Presence	Presence	Presence	Presence	Presence
SAMN04089968-RS_GCF_002905095.1	Presence	Presence	Presence	Presence	Presence	Presence	Presence
SAMN04089969-RS_GCF_002905395.1	Presence	Presence	Presence	Presence	Presence	Presence	Presence
SAMN04089970-RS_GCF_002905605.1	Presence	Presence	Presence	Presence	Presence	Presence	Presence
SAMN04089971-RS_GCF_002905295.1	Presence	Presence	Presence	Presence	Presence	Presence	Presence
SAMN04089972-RS_GCF_002905055.1	Presence	Presence	Presence	Presence	Presence	Presence	Presence
SAMN04089973-RS_GCF_002905655.1	Presence	Presence	Presence	Presence	Presence	Presence	Presence
SAMN04089974-RS_GCF_002865945.1	Presence	Presence	Presence	Presence	Presence	Presence	Presence
SAMN04089975-RS_GCF_002905435.1	Presence	Presence	Presence	Presence	Presence	Presence	Presence
SAMN04089976-RS_GCF_002904715.1	Presence	Presence	Presence	Presence	Presence	Presence	Presence
SAMN04089977-RS_GCF_002904835.1	Presence	Presence	Presence	Presence	Presence	Presence	Presence
SAMN04089978-RS_GCF_002904795.1	Presence	Presence	Presence	Presence	Presence	Presence	Presence
SAMN04089979-RS_GCF_002904855.1	Presence	Presence	Presence	Presence	Presence	Presence	Presence
SAMN04089980-RS_GCF_002905595.1	Presence	Presence	Presence	Presence	Presence	Presence	Presence
SAMN04089981-RS_GCF_002905555.1	Presence	Presence	Presence	Presence	Presence	Presence	Presence
SAMN04089982-RS_GCF_002905275.1	Presence	Presence	Presence	Presence	Presence	Presence	Presence
SAMN04089983-RS_GCF_002905535.1	Presence	Presence	Presence	Presence	Presence	Presence	Presence
SAMN04089984-RS_GCF_002904815.1	Presence	Presence	Presence	Presence	Presence	Presence	Presence
SAMN04089985-RS_GCF_002904935.1	Presence	Presence	Presence	Presence	Presence	Presence	Presence
SAMN04089986-RS_GCF_002904955.1	Presence	Presence	Presence	Presence	Presence	Presence	Presence
SAMN04089987-RS_GCF_002905455.1	Presence	Presence	Presence	Presence	Presence	Presence	Presence
SAMN04089988-RS_GCF_002905145.1	Presence	Presence	Presence	Presence	Presence	Presence	Presence
SAMN04089989-RS_GCF_002905235.1	Presence	Presence	Presence	Presence	Presence	Presence	Presence
SAMN04089990-RS_GCF_002905255.1	Presence	Presence	Presence	Presence	Presence	Presence	Presence
SAMN04089991-RS_GCF_002905365.1	Presence	Presence	Presence	Presence	Presence	Presence	Presence
SAMN04089992-RS_GCF_002905355.1	Presence	Presence	Presence	Presence	Presence	Presence	Presence
SAMN04089993-RS_GCF_002905635.1	Presence	Presence	Presence	Presence	Presence	Presence	Presence
SAMN04089994-RS_GCF_002905405.1	Presence	Presence	Presence	Presence	Presence	Presence	Presence
SAMN04089995-RS_GCF_002905575.1	Presence	Presence	Presence	Presence	Presence	Presence	Presence
SAMN04089996-RS_GCF_002905035.1	Presence	Presence	Presence	Presence	Presence	Presence	Presence
SAMN04089997-RS_GCF_002905115.1	Presence	Presence	Presence	Presence	Presence	Presence	Presence
SAMN04089998-RS_GCF_002905195.1	Presence	Presence	Presence	Presence	Presence	Presence	Presence
SAMN04089999-RS_GCF_002905215.1	Presence	Presence	Presence	Presence	Presence	Presence	Presence
SAMN04090000-RS_GCF_002905495.1	Presence	Presence	Presence	Presence	Presence	Presence	Presence
SAMN04090001-RS_GCF_002905675.1	Presence	Presence	Presence	Presence	Presence	Presence	Presence
SAMN04090002-RS_GCF_002905475.1	Presence	Presence	Presence	Presence	Presence	Presence	Presence
SAMN04090003-RS_GCF_002905075.1	Presence	Pseudogene	Presence	Presence	Presence	Presence	Presence
SAMN04090004-RS_GCF_002905315.1	Presence	Presence	Presence	Presence	Presence	Presence	Presence
SAMN04090005-RS_GCF_002904975.1	Presence	Presence	Presence	Presence	Presence	Presence	Presence
SAMN04090006-RS_GCF_002904915.1	Presence	Presence	Presence	Presence	Presence	Presence	Presence
SAMN04090007-RS_GCF_002904985.1	Presence	Presence	Presence	Presence	Presence	Presence	Presence
SAMN04090008-RS_GCF_002905515.1	Presence	Presence	Presence	Presence	Presence	Presence	Presence
SAMN04090009-RS_GCF_002905015.1	Presence	Presence	Presence	Presence	Presence	Presence	Presence
SAMN04090010-RS_GCF_002905175.1	Presence	Presence	Presence	Presence	Presence	Presence	Presence
SAMN04090011-RS_GCF_002905135.1	Presence	Presence	Presence	Presence	Presence	Presence	Presence
SAMN04166246-RS_GCF_001611405.1	Presence	Presence	Presence	Presence	Presence	Presence	Presence
SAMN04166389-RS_GCF_001611425.1	Presence	Presence	Presence	Presence	Presence	Presence	Presence
SAMN04166494-RS_GCF_001611325.1	Presence	Presence	Presence	Presence	Presence	Presence	Presence
SAMN04166543-RS_GCF_001611345.1	Presence	Presence	Presence	Presence	Presence	Presence	Presence
SAMN04166544-RS_GCF_001611365.1	Presence	Presence	Presence	Presence	Presence	Presence	Presence
SAMN04166545-RS_GCF_001611385.1	Presence	Presence	Presence	Presence	Presence	Presence	Presence
SAMN04191396-GB_GCA_001469065.1	Presence	Presence	Presence	Presence	Presence	Presence	Presence
SAMN04191397-RS_GCF_001469015.1	Presence	Presence	Presence	Presence	Presence	Presence	Presence
SAMN04191398-GB_GCA_001469085.1	Presence	Presence	Presence	Presence	Presence	Presence	Presence
SAMN04191399-GB_GCA_001469105.1	Presence	Presence	Presence	Presence	Presence	Presence	Presence
SAMN04219574-RS_GCF_001640905.1	Presence	Presence	Presence	Presence	Presence	Presence	Presence
SAMN04219577-RS_GCF_001641025.1	Presence	Presence	Presence	Presence	Presence	Presence	Presence
SAMN04219581-GB_GCA_001641045.1	Presence	Presence	Presence	Presence	Presence	Presence	Presence
SAMN04243988-RS_GCF_001879545.1	Presence	Presence	Presence	Presence	Presence	Presence	Presence
SAMN04253017-RS_GCF_001444345.1	Presence	Presence	Presence	Presence	Presence	Presence	Presence
SAMN04254471-RS_GCF_001580515.1	Presence	Presence	Presence	Presence	Presence	Presence	Presence
SAMN04259794-RS_GCF_001455935.1	Presence	Presence	Presence	Presence	Presence	Presence	Presence
SAMN04263915-RS_GCF_001880265.1	Presence	Presence	Presence	Presence	Presence	Presence	Presence
SAMN04272700-RS_GCF_002208335.1	Presence	Presence	Presence	Presence	Presence	Presence	Presence
SAMN04272701-RS_GCF_002208345.1	Presence	Presence	Presence	Presence	Presence	Presence	Presence
SAMN04272702-RS_GCF_002208415.1	Presence	Presence	Presence	Presence	Presence	Presence	Presence
SAMN04272703-RS_GCF_002208395.1	Presence	Presence	Presence	Presence	Presence	Presence	Presence
SAMN04272704-RS_GCF_002208535.1	Presence	Presence	Presence	Presence	Presence	Presence	Presence
SAMN04272705-RS_GCF_002208455.1	Presence	Presence	Presence	Presence	Presence	Presence	Presence
SAMN04272706-RS_GCF_002208375.1	Presence	Presence	Presence	Presence	Presence	Presence	Presence
SAMN04272707-RS_GCF_002208435.1	Presence	Presence	Presence	Presence	Presence	Presence	Presence
SAMN04272708-RS_GCF_002208475.1	Presence	Presence	Presence	Presence	Presence	Presence	Presence
SAMN04272709-RS_GCF_002208485.1	Presence	Presence	Presence	Presence	Presence	Presence	Presence
SAMN04272710-RS_GCF_002208555.1	Presence	Presence	Presence	Presence	Presence	Presence	Presence
SAMN04272711-RS_GCF_002208515.1	Presence	Presence	Presence	Presence	Presence	Presence	Presence
SAMN04276964-RS_GCF_001887075.1	Presence	Presence	Presence	Presence	Presence	Presence	Presence
SAMN04286980-RS_GCF_002221815.1	Presence	Presence	Presence	Presence	Presence	Presence	Presence
SAMN04286984-RS_GCF_002250865.1	Presence	Presence	Presence	Presence	Presence	Presence	Presence
SAMN04287041-RS_GCF_002221895.1	Presence	Presence	Presence	Presence	Presence	Presence	Presence
SAMN04287042-RS_GCF_002221905.1	Presence	Presence	Presence	Presence	Presence	Presence	Presence
SAMN04287043-RS_GCF_002250795.1	Presence	Presence	Presence	Presence	Presence	Presence	Presence
SAMN04287217-RS_GCF_001455955.1	Presence	Presence	Presence	Presence	Presence	Presence	Presence
SAMN04325935-RS_GCF_001465635.1	Presence	Presence	Presence	Presence	Presence	Presence	Presence
SAMN04325938-RS_GCF_001465675.1	Presence	Presence	Presence	Presence	Presence	Presence	Presence
SAMN04325940-RS_GCF_001465755.1	Presence	Presence	Presence	Presence	Presence	Presence	Presence
SAMN04346834-RS_GCF_002887305.1	Presence	Presence	Presence	Presence	Presence	Presence	Presence
SAMN04346835-RS_GCF_002887295.1	Presence	Presence	Presence	Presence	Presence	Presence	Presence
SAMN04346836-RS_GCF_002887345.1	Presence	Presence	Presence	Presence	Presence	Presence	Presence
SAMN04346837-RS_GCF_002887395.1	Presence	Presence	Presence	Presence	Presence	Presence	Presence
SAMN04346838-RS_GCF_002887445.1	Presence	Presence	Presence	Presence	Presence	Presence	Presence
SAMN04346839-RS_GCF_002887375.1	Presence	Presence	Presence	Presence	Presence	Presence	Presence
SAMN04346840-RS_GCF_002887415.1	Presence	Presence	Presence	Presence	Presence	Presence	Presence
SAMN04346841-RS_GCF_002887505.1	Presence	Presence	Presence	Presence	Presence	Presence	Presence
SAMN04346842-RS_GCF_002887495.1	Presence	Presence	Presence	Presence	Presence	Presence	Presence
SAMN04346843-RS_GCF_002887475.1	Presence	Presence	Presence	Presence	Presence	Presence	Presence
SAMN04431886-RS_GCF_001611475.1	Presence	Presence	Presence	Presence	Presence	Presence	Presence
SAMN04435203-RS_GCF_001639755.1	Presence	Presence	Presence	Presence	Presence	Presence	Presence
SAMN04435206-RS_GCF_001639785.1	Presence	Presence	Presence	Presence	Presence	Presence	Presence
SAMN04435207-GB_GCA_001639795.1	Presence	Presence	Presence	Presence	Presence	Presence	Presence
SAMN04435211-RS_GCF_001639835.1	Presence	Presence	Presence	Presence	Presence	Presence	Presence
SAMN04435212-RS_GCF_001639825.1	Presence	Presence	Presence	Absence	Presence	Presence	Presence
SAMN04435213-RS_GCF_001639865.1	Presence	Presence	Presence	Presence	Presence	Presence	Presence
SAMN04435214-RS_GCF_001639885.1	Presence	Presence	Presence	Presence	Presence	Presence	Presence
SAMN04435219-RS_GCF_001636535.1	Presence	Presence	Presence	Presence	Presence	Presence	Presence
SAMN04451930-RS_GCF_001611545.1	Presence	Presence	Presence	Presence	Presence	Presence	Presence
SAMN04453249-RS_GCF_001611465.1	Presence	Presence	Presence	Presence	Presence	Presence	Presence
SAMN04453254-RS_GCF_001611455.1	Presence	Presence	Presence	Presence	Presence	Presence	Presence
SAMN04453255-RS_GCF_001611485.1	Presence	Presence	Presence	Presence	Presence	Presence	Presence
SAMN04453256-RS_GCF_001611535.1	Presence	Presence	Presence	Presence	Presence	Presence	Presence
SAMN04477633-RS_GCF_001811775.1	Presence	Presence	Presence	Presence	Presence	Presence	Presence
SAMN04479268-RS_GCF_002607725.1	Presence	Presence	Presence	Presence	Presence	Presence	Presence
SAMN04479289-RS_GCF_002607665.1	Presence	Presence	Presence	Presence	Presence	Presence	Presence
SAMN04480071-RS_GCF_001813355.1	Presence	Presence	Presence	Presence	Presence	Presence	Presence
SAMN04480425-RS_GCF_001815105.1	Presence	Presence	Presence	Presence	Presence	Presence	Presence
SAMN04480445-RS_GCF_001815475.1	Presence	Presence	Presence	Presence	Presence	Presence	Presence
SAMN04482515-RS_GCF_001566905.1	Presence	Presence	Presence	Presence	Presence	Presence	Presence
SAMN04497595-RS_GCF_003595365.1	Presence	Presence	Presence	Presence	Presence	Presence	Presence
SAMN04497596-RS_GCF_003595385.1	Presence	Presence	Presence	Presence	Presence	Presence	Presence
SAMN04497597-RS_GCF_003595405.1	Presence	Presence	Presence	Presence	Presence	Presence	Presence
SAMN04497598-RS_GCF_003595425.1	Presence	Presence	Presence	Presence	Presence	Presence	Presence
SAMN04497599-RS_GCF_003595445.1	Presence	Presence	Presence	Presence	Presence	Presence	Presence
SAMN04497600-RS_GCF_003595465.1	Presence	Presence	Presence	Presence	Presence	Presence	Presence
SAMN04497601-RS_GCF_003595485.1	Presence	Presence	Presence	Presence	Presence	Presence	Presence
SAMN04497602-RS_GCF_003595505.1	Presence	Presence	Presence	Presence	Presence	Presence	Presence
SAMN04497603-RS_GCF_002000565.1	Presence	Presence	Presence	Presence	Presence	Presence	Presence
SAMN04497604-RS_GCF_002000585.1	Presence	Presence	Presence	Presence	Presence	Presence	Presence
SAMN04497605-RS_GCF_002000605.1	Presence	Presence	Presence	Presence	Presence	Presence	Presence
SAMN04497606-RS_GCF_002000625.1	Presence	Presence	Presence	Presence	Presence	Presence	Presence
SAMN04497607-RS_GCF_002000645.1	Presence	Presence	Presence	Presence	Presence	Presence	Presence
SAMN04497608-RS_GCF_002000665.1	Presence	Presence	Presence	Presence	Presence	Presence	Presence
SAMN04497609-RS_GCF_002000685.1	Presence	Presence	Presence	Presence	Presence	Presence	Presence
SAMN04497610-RS_GCF_002000705.1	Presence	Presence	Presence	Presence	Presence	Presence	Presence
SAMN04497611-RS_GCF_002000725.1	Presence	Presence	Presence	Presence	Presence	Presence	Presence
SAMN04497612-RS_GCF_002000745.1	Presence	Presence	Presence	Presence	Presence	Presence	Presence
SAMN04497613-RS_GCF_002000765.1	Presence	Presence	Presence	Presence	Presence	Presence	Presence
SAMN04497614-RS_GCF_002000785.1	Presence	Presence	Presence	Presence	Presence	Presence	Presence
SAMN04497615-RS_GCF_002000805.1	Presence	Presence	Presence	Presence	Presence	Presence	Presence
SAMN04497616-RS_GCF_002000825.1	Presence	Presence	Presence	Presence	Presence	Presence	Presence
SAMN04497617-RS_GCF_002000845.1	Presence	Presence	Presence	Presence	Presence	Presence	Presence
SAMN04497618-RS_GCF_002000865.1	Presence	Presence	Presence	Presence	Presence	Presence	Presence
SAMN04498580-RS_GCF_001836595.1	Presence	Presence	Presence	Presence	Presence	Presence	Presence
SAMN04498596-RS_GCF_001836085.1	Presence	Presence	Presence	Presence	Presence	Presence	Presence
SAMN04498618-RS_GCF_001836385.1	Presence	Presence	Presence	Presence	Presence	Presence	Presence
SAMN04498857-RS_GCF_001838745.1	Presence	Presence	Presence	Presence	Presence	Presence	Presence
SAMN04498860-RS_GCF_001838865.1	Presence	Presence	Presence	Presence	Presence	Presence	Presence
SAMN04498865-RS_GCF_001838805.1	Presence	Presence	Presence	Presence	Presence	Presence	Presence
SAMN04498870-RS_GCF_001839025.1	Presence	Presence	Presence	Presence	Presence	Presence	Presence
SAMN04498871-RS_GCF_001838975.1	Presence	Presence	Presence	Presence	Presence	Presence	Presence
SAMN04498872-RS_GCF_001839065.1	Presence	Presence	Presence	Presence	Presence	Presence	Presence
SAMN04498875-RS_GCF_001839155.1	Presence	Presence	Presence	Presence	Presence	Presence	Presence
SAMN04498876-RS_GCF_001839225.1	Presence	Presence	Presence	Presence	Presence	Presence	Presence
SAMN04498878-RS_GCF_001838895.1	Presence	Presence	Presence	Presence	Presence	Presence	Presence
SAMN04498880-RS_GCF_001839035.1	Presence	Presence	Presence	Presence	Presence	Presence	Presence
SAMN04498884-RS_GCF_001839195.1	Presence	Presence	Presence	Presence	Presence	Presence	Presence
SAMN04498887-RS_GCF_001839275.1	Presence	Presence	Presence	Presence	Presence	Presence	Presence
SAMN04498889-RS_GCF_001839285.1	Presence	Presence	Presence	Presence	Presence	Presence	Presence
SAMN04498891-RS_GCF_001839445.1	Presence	Presence	Presence	Presence	Presence	Presence	Presence
SAMN04498892-RS_GCF_001839365.1	Presence	Presence	Presence	Presence	Presence	Presence	Presence
SAMN04498894-RS_GCF_001839485.1	Presence	Presence	Presence	Presence	Presence	Presence	Presence
SAMN04498902-RS_GCF_001839495.1	Presence	Presence	Presence	Presence	Presence	Presence	Presence
SAMN04498903-RS_GCF_001839005.1	Presence	Presence	Presence	Presence	Presence	Presence	Presence
SAMN04498904-RS_GCF_001838935.1	Presence	Presence	Presence	Presence	Presence	Presence	Presence
SAMN04498905-RS_GCF_001815835.1	Presence	Presence	Presence	Presence	Presence	Presence	Presence
SAMN04537353-RS_GCF_002077235.1	Presence	Presence	Presence	Presence	Presence	Presence	Presence
SAMN04570172-RS_GCF_001676955.1	Presence	Presence	Presence	Presence	Presence	Presence	Presence
SAMN04571756-RS_GCF_002204575.1	Presence	Presence	Presence	Presence	Presence	Presence	Presence
SAMN04571767-RS_GCF_002204555.1	Presence	Presence	Presence	Presence	Presence	Presence	Presence
SAMN04579987-RS_GCF_001658065.1	Presence	Presence	Presence	Presence	Presence	Presence	Presence
SAMN04590098-RS_GCF_001618305.1	Presence	Presence	Presence	Presence	Presence	Presence	Presence
SAMN04599360-GB_GCA_001639225.1	Presence	Presence	Presence	Presence	Presence	Presence	Presence
SAMN04599374-RS_GCF_001639195.1	Presence	Presence	Presence	Presence	Presence	Presence	Presence
SAMN04599376-RS_GCF_001639185.1	Presence	Presence	Presence	Presence	Presence	Presence	Presence
SAMN04599398-RS_GCF_001639205.1	Presence	Presence	Presence	Presence	Presence	Presence	Presence
SAMN04620659-RS_GCF_001652195.1	Presence	Presence	Presence	Presence	Presence	Presence	Presence
SAMN04621060-RS_GCF_001652285.1	Presence	Presence	Presence	Presence	Presence	Presence	Presence
SAMN04621061-RS_GCF_001652225.1	Presence	Presence	Presence	Presence	Presence	Presence	Presence
SAMN04621062-RS_GCF_002407105.1	Presence	Presence	Presence	Presence	Presence	Presence	Presence
SAMN04621063-RS_GCF_001652205.1	Presence	Absence	Presence	Presence	Presence	Presence	Presence
SAMN04868782-RS_GCF_001652745.1	Presence	Presence	Presence	Presence	Presence	Presence	Presence
SAMN04868783-RS_GCF_001652785.1	Presence	Presence	Presence	Presence	Presence	Presence	Presence
SAMN04901605-RS_GCF_003194025.1	Presence	Presence	Presence	Presence	Presence	Presence	Presence
SAMN04901606-RS_GCF_003193725.1	Presence	Presence	Presence	Presence	Presence	Presence	Presence
SAMN04901608-RS_GCF_003260535.1	Presence	Presence	Presence	Presence	Presence	Presence	Presence
SAMN04901609-RS_GCF_003193705.1	Presence	Presence	Presence	Presence	Presence	Presence	Presence
SAMN04901610-RS_GCF_003203675.1	Presence	Presence	Presence	Presence	Presence	Presence	Presence
SAMN04901611-RS_GCF_003260525.1	Presence	Presence	Presence	Presence	Presence	Presence	Presence
SAMN04901612-RS_GCF_003203655.1	Presence	Presence	Presence	Presence	Presence	Presence	Presence
SAMN04901613-RS_GCF_003193685.1	Presence	Presence	Presence	Presence	Presence	Presence	Presence
SAMN04901614-RS_GCF_003260475.1	Presence	Presence	Presence	Presence	Presence	Presence	Presence
SAMN04901615-RS_GCF_003193965.1	Presence	Presence	Presence	Presence	Presence	Presence	Presence
SAMN04901616-RS_GCF_003203595.1	Presence	Presence	Presence	Presence	Presence	Presence	Presence
SAMN04901617-RS_GCF_003260465.1	Presence	Presence	Presence	Presence	Presence	Presence	Presence
SAMN04901618-RS_GCF_003203635.1	Presence	Presence	Presence	Presence	Presence	Presence	Presence
SAMN04902346-RS_GCF_001743115.1	Presence	Presence	Presence	Presence	Presence	Presence	Presence
SAMN04902347-RS_GCF_001743105.1	Presence	Presence	Presence	Presence	Presence	Presence	Presence
SAMN04902348-RS_GCF_001743185.1	Presence	Presence	Presence	Presence	Presence	Presence	Presence
SAMN04902349-RS_GCF_001743125.1	Presence	Presence	Presence	Presence	Presence	Presence	Presence
SAMN04902350-RS_GCF_001743135.1	Presence	Presence	Presence	Presence	Presence	Presence	Presence
SAMN04902351-RS_GCF_001743195.1	Presence	Presence	Presence	Presence	Presence	Presence	Presence
SAMN04902352-RS_GCF_001743495.1	Presence	Presence	Presence	Presence	Presence	Presence	Presence
SAMN04902353-RS_GCF_001743235.1	Presence	Presence	Presence	Presence	Presence	Presence	Presence
SAMN04902354-RS_GCF_001743215.1	Presence	Presence	Presence	Presence	Presence	Presence	Presence
SAMN04902355-RS_GCF_001743285.1	Presence	Presence	Presence	Presence	Presence	Presence	Presence
SAMN04902356-RS_GCF_001743265.1	Presence	Presence	Presence	Presence	Presence	Presence	Presence
SAMN04902357-RS_GCF_001743275.1	Presence	Presence	Presence	Presence	Presence	Presence	Presence
SAMN04902358-RS_GCF_001743305.1	Presence	Presence	Presence	Presence	Presence	Presence	Presence
SAMN04902359-RS_GCF_001743345.1	Presence	Presence	Presence	Presence	Presence	Presence	Presence
SAMN04903357-RS_GCF_002097595.2	Presence	Presence	Presence	Presence	Presence	Presence	Presence
SAMN04914825-RS_GCF_001696445.1	Presence	Presence	Presence	Presence	Presence	Presence	Presence
SAMN04914826-RS_GCF_001696365.1	Presence	Presence	Presence	Presence	Presence	Presence	Presence
SAMN04914827-RS_GCF_001696355.1	Presence	Presence	Presence	Presence	Presence	Presence	Presence
SAMN04914828-RS_GCF_001696415.1	Presence	Presence	Presence	Presence	Presence	Presence	Presence
SAMN04939716-RS_GCF_001656045.1	Presence	Presence	Presence	Presence	Presence	Presence	Presence
SAMN04939717-RS_GCF_001656075.1	Presence	Presence	Presence	Presence	Presence	Presence	Presence
SAMN04942525-RS_GCF_001642105.1	Presence	Presence	Presence	Presence	Presence	Presence	Presence
SAMN04964640-RS_GCF_001717725.1	Presence	Presence	Presence	Presence	Presence	Presence	Presence
SAMN04966051-GB_GCA_001691495.1	Presence	Presence	Presence	Presence	Presence	Presence	Presence
SAMN04966132-GB_GCA_001691505.1	Presence	Presence	Presence	Presence	Presence	Presence	Presence
SAMN04966138-RS_GCF_001735645.1	Presence	Presence	Presence	Presence	Presence	Presence	Presence
SAMN04966145-RS_GCF_001717685.1	Presence	Presence	Presence	Presence	Presence	Presence	Presence
SAMN04966146-RS_GCF_001735655.2	Presence	Presence	Presence	Presence	Presence	Presence	Presence
SAMN04966147-RS_GCF_001717975.2	Presence	Presence	Presence	Presence	Presence	Presence	Presence
SAMN04966148-RS_GCF_001717665.1	Presence	Presence	Presence	Presence	Presence	Presence	Presence
SAMN04966149-RS_GCF_001717705.1	Presence	Presence	Presence	Presence	Presence	Presence	Presence
SAMN04966150-RS_GCF_001717645.1	Presence	Presence	Presence	Presence	Presence	Presence	Presence
SAMN04995068-RS_GCF_002140115.1	Presence	Presence	Presence	Presence	Presence	Presence	Presence
SAMN05188390-RS_GCF_001681075.1	Presence	Presence	Presence	Presence	Presence	Presence	Presence
SAMN05188391-RS_GCF_001680935.1	Presence	Presence	Presence	Presence	Presence	Presence	Presence
SAMN05188392-RS_GCF_001680925.1	Presence	Presence	Presence	Presence	Presence	Presence	Presence
SAMN05188393-RS_GCF_001681085.1	Presence	Presence	Presence	Presence	Presence	Presence	Presence
SAMN05188394-RS_GCF_001681115.1	Presence	Presence	Presence	Presence	Presence	Presence	Presence
SAMN05188395-RS_GCF_001681105.1	Presence	Presence	Presence	Presence	Presence	Presence	Presence
SAMN05188396-RS_GCF_001680915.1	Presence	Presence	Presence	Presence	Presence	Presence	Presence
SAMN05188397-RS_GCF_001680945.1	Presence	Presence	Presence	Presence	Presence	Presence	Presence
SAMN05188398-RS_GCF_001681155.1	Presence	Presence	Presence	Presence	Presence	Presence	Presence
SAMN05188399-RS_GCF_001680995.1	Presence	Presence	Presence	Presence	Presence	Presence	Presence
SAMN05188400-RS_GCF_001681005.1	Presence	Presence	Presence	Presence	Presence	Presence	Presence
SAMN05188401-RS_GCF_001681175.1	Presence	Presence	Presence	Presence	Presence	Presence	Presence
SAMN05188402-RS_GCF_001681185.1	Presence	Presence	Presence	Presence	Presence	Presence	Presence
SAMN05188403-RS_GCF_001681015.1	Presence	Presence	Presence	Presence	Presence	Presence	Presence
SAMN05188404-RS_GCF_001681025.1	Presence	Presence	Presence	Presence	Presence	Presence	Presence
SAMN05191965-RS_GCF_001712495.1	Presence	Presence	Presence	Presence	Presence	Presence	Presence
SAMN05192646-RS_GCF_001661885.1	Presence	Presence	Presence	Presence	Presence	Presence	Presence
SAMN05213228-RS_GCF_001726145.1	Presence	Presence	Presence	Presence	Presence	Presence	Presence
SAMN05292871-RS_GCF_001756645.1	Presence	Presence	Presence	Presence	Presence	Presence	Presence
SAMN05292880-RS_GCF_001756665.1	Presence	Presence	Presence	Presence	Presence	Presence	Presence
SAMN05292960-RS_GCF_002214665.1	Presence	Presence	Presence	Presence	Presence	Presence	Presence
SAMN05383889-RS_GCF_002094085.1	Presence	Presence	Presence	Presence	Presence	Presence	Presence
SAMN05383895-RS_GCF_002094075.1	Presence	Presence	Presence	Presence	Presence	Presence	Presence
SAMN05383987-RS_GCF_002094105.1	Presence	Presence	Presence	Presence	Presence	Presence	Presence
SAMN05383989-RS_GCF_002094135.1	Presence	Presence	Presence	Presence	Presence	Presence	Presence
SAMN05467355-RS_GCF_001720565.1	Presence	Presence	Presence	Presence	Presence	Presence	Presence
SAMN05504286-RS_GCF_001720535.1	Presence	Presence	Presence	Presence	Presence	Presence	Presence
SAMN05504818-RS_GCF_002141045.1	Presence	Presence	Presence	Presence	Presence	Presence	Presence
SAMN05504819-RS_GCF_002140165.1	Presence	Presence	Presence	Presence	Presence	Presence	Presence
SAMN05520967-RS_GCF_002209325.1	Presence	Presence	Presence	Presence	Presence	Presence	Presence
SAMN05605119-RS_GCF_001722595.1	Presence	Presence	Presence	Presence	Presence	Presence	Presence
SAMN05721735-RS_GCF_002259995.1	Presence	Presence	Presence	Presence	Presence	Presence	Presence
SAMN05721736-RS_GCF_002259985.1	Presence	Presence	Presence	Presence	Presence	Presence	Presence
SAMN05721737-RS_GCF_002260015.1	Presence	Presence	Presence	Presence	Presence	Presence	Presence
SAMN05721738-RS_GCF_002260005.1	Presence	Presence	Presence	Presence	Presence	Presence	Presence
SAMN05721739-RS_GCF_002260065.1	Presence	Presence	Presence	Presence	Presence	Presence	Presence
SAMN05721740-RS_GCF_002260085.1	Presence	Presence	Presence	Presence	Presence	Presence	Presence
SAMN05721741-RS_GCF_002260075.1	Presence	Presence	Presence	Presence	Presence	Presence	Presence
SAMN05721742-RS_GCF_002260105.1	Presence	Presence	Presence	Presence	Presence	Presence	Presence
SAMN05721743-RS_GCF_002260145.1	Presence	Presence	Presence	Presence	Presence	Presence	Presence
SAMN05721744-RS_GCF_002260165.1	Presence	Presence	Presence	Presence	Presence	Presence	Presence
SAMN05721745-RS_GCF_002260175.1	Presence	Presence	Presence	Presence	Presence	Presence	Presence
SAMN05721746-RS_GCF_002260345.1	Presence	Presence	Presence	Presence	Presence	Presence	Presence
SAMN05721747-RS_GCF_002260355.1	Presence	Presence	Presence	Presence	Presence	Presence	Presence
SAMN05721748-RS_GCF_002260385.1	Presence	Presence	Presence	Presence	Presence	Presence	Presence
SAMN05721749-RS_GCF_002260185.1	Presence	Presence	Presence	Presence	Presence	Presence	Presence
SAMN05721750-RS_GCF_002260225.1	Presence	Presence	Presence	Presence	Presence	Presence	Presence
SAMN05721751-RS_GCF_002260455.1	Presence	Presence	Presence	Presence	Presence	Presence	Presence
SAMN05721752-RS_GCF_002260245.1	Presence	Presence	Presence	Presence	Presence	Presence	Presence
SAMN05721753-RS_GCF_002260425.1	Presence	Presence	Presence	Presence	Presence	Presence	Presence
SAMN05721754-RS_GCF_002260265.1	Presence	Presence	Presence	Presence	Presence	Presence	Presence
SAMN05721755-RS_GCF_002260275.1	Presence	Presence	Presence	Presence	Presence	Presence	Presence
SAMN05721756-RS_GCF_002260285.1	Presence	Presence	Presence	Presence	Presence	Presence	Absence
SAMN05721757-RS_GCF_002260315.1	Presence	Presence	Presence	Presence	Presence	Presence	Presence
SAMN05721758-RS_GCF_002260435.1	Presence	Presence	Presence	Presence	Presence	Presence	Presence
SAMN05721759-RS_GCF_002260445.1	Presence	Presence	Presence	Presence	Presence	Presence	Presence
SAMN05721760-RS_GCF_002260365.1	Presence	Presence	Presence	Presence	Presence	Presence	Presence
SAMN05721761-RS_GCF_002260505.1	Presence	Presence	Presence	Presence	Presence	Presence	Presence
SAMN05721773-RS_GCF_001997145.1	Presence	Presence	Presence	Presence	Presence	Presence	Presence
SAMN05773537-RS_GCF_001982965.1	Presence	Presence	Presence	Presence	Presence	Presence	Presence
SAMN05773538-GB_GCA_001982975.1	Presence	Presence	Presence	Presence	Presence	Presence	Presence
SAMN05773539-RS_GCF_001983025.1	Presence	Presence	Presence	Presence	Presence	Presence	Presence
SAMN05773540-RS_GCF_001983065.1	Presence	Presence	Presence	Presence	Presence	Presence	Presence
SAMN05773541-RS_GCF_001983095.1	Presence	Presence	Presence	Presence	Presence	Presence	Presence
SAMN05773542-RS_GCF_001983085.1	Presence	Presence	Presence	Presence	Presence	Presence	Presence
SAMN05773543-RS_GCF_001983125.1	Presence	Presence	Presence	Presence	Presence	Presence	Presence
SAMN05853039-RS_GCF_002741955.1	Presence	Presence	Presence	Presence	Presence	Presence	Presence
SAMN05853507-RS_GCF_003343155.1	Presence	Presence	Presence	Presence	Presence	Presence	Presence
SAMN05853510-RS_GCF_003336625.1	Presence	Presence	Presence	Presence	Presence	Presence	Presence
SAMN05853511-RS_GCF_003336635.1	Presence	Presence	Presence	Presence	Presence	Presence	Presence
SAMN05853512-RS_GCF_003336495.1	Presence	Presence	Presence	Presence	Presence	Presence	Presence
SAMN05853513-RS_GCF_003336545.1	Presence	Presence	Presence	Presence	Presence	Presence	Presence
SAMN05853514-RS_GCF_003336555.1	Presence	Presence	Presence	Presence	Presence	Presence	Presence
SAMN05853515-RS_GCF_003336575.1	Presence	Presence	Presence	Presence	Presence	Presence	Presence
SAMN05853516-RS_GCF_003336565.1	Presence	Presence	Presence	Presence	Presence	Presence	Presence
SAMN05853567-RS_GCF_001879295.1	Presence	Presence	Presence	Presence	Presence	Presence	Presence
SAMN05858801-RS_GCF_001899895.1	Presence	Presence	Presence	Presence	Presence	Presence	Presence
SAMN05858806-RS_GCF_001899925.1	Presence	Presence	Presence	Presence	Presence	Presence	Presence
SAMN05858808-RS_GCF_001899935.1	Presence	Presence	Presence	Presence	Presence	Presence	Presence
SAMN05858809-RS_GCF_001899965.1	Presence	Presence	Presence	Presence	Presence	Presence	Presence
SAMN05858826-RS_GCF_001899975.1	Presence	Presence	Presence	Presence	Presence	Presence	Presence
SAMN05858837-RS_GCF_001900015.1	Presence	Presence	Presence	Presence	Presence	Presence	Presence
SAMN05858838-RS_GCF_001900005.1	Presence	Presence	Presence	Presence	Presence	Presence	Presence
SAMN05859285-RS_GCF_001900045.1	Presence	Presence	Presence	Presence	Presence	Presence	Presence
SAMN05860146-RS_GCF_002088995.1	Presence	Presence	Presence	Presence	Presence	Presence	Presence
SAMN05860625-RS_GCF_001900065.1	Presence	Presence	Presence	Presence	Presence	Presence	Presence
SAMN05860627-RS_GCF_001900085.1	Presence	Presence	Presence	Presence	Presence	Presence	Presence
SAMN05860635-RS_GCF_001900095.1	Presence	Presence	Presence	Presence	Presence	Presence	Presence
SAMN05860689-RS_GCF_001900115.1	Presence	Presence	Presence	Presence	Presence	Presence	Presence
SAMN05860690-RS_GCF_001900145.1	Presence	Presence	Presence	Presence	Presence	Presence	Presence
SAMN05860691-RS_GCF_001900165.1	Presence	Presence	Presence	Presence	Presence	Presence	Presence
SAMN05864218-RS_GCF_002795285.1	Presence	Presence	Presence	Presence	Presence	Presence	Presence
SAMN05892870-RS_GCF_001855505.1	Presence	Presence	Presence	Presence	Presence	Presence	Presence
SAMN05908306-GB_GCA_001854985.1	Presence	Presence	Presence	Presence	Presence	Presence	Presence
SAMN05908352-RS_GCF_001855045.1	Presence	Presence	Presence	Presence	Presence	Presence	Presence
SAMN05908354-RS_GCF_001854965.1	Presence	Presence	Presence	Presence	Presence	Presence	Presence
SAMN05908415-RS_GCF_001855075.1	Presence	Presence	Presence	Presence	Presence	Presence	Presence
SAMN05908416-GB_GCA_001855085.1	Presence	Presence	Presence	Presence	Presence	Presence	Presence
SAMN05908486-RS_GCF_001854975.1	Presence	Presence	Presence	Presence	Presence	Presence	Presence
SAMN05908488-RS_GCF_001854955.1	Presence	Presence	Presence	Presence	Presence	Presence	Presence
SAMN05908510-GB_GCA_001855135.1	Presence	Presence	Presence	Presence	Presence	Presence	Presence
SAMN05908533-RS_GCF_001855115.1	Presence	Presence	Presence	Presence	Presence	Presence	Presence
SAMN05908536-RS_GCF_001855145.1	Presence	Presence	Presence	Presence	Presence	Presence	Presence
SAMN05908561-RS_GCF_001855035.1	Presence	Presence	Presence	Presence	Presence	Presence	Presence
SAMN05967212-RS_GCF_002092995.1	Pseudogene	Presence	Presence	Presence	Presence	Presence	Presence
SAMN05969311-RS_GCF_002093005.2	Pseudogene	Presence	Presence	Presence	Presence	Presence	Presence
SAMN05977989-RS_GCF_002902205.1	Presence	Presence	Presence	Presence	Presence	Presence	Presence
SAMN05978010-GB_GCA_002902425.1	Presence	Presence	Presence	Presence	Presence	Presence	Presence
SAMN06016481-RS_GCF_001971545.1	Presence	Presence	Presence	Presence	Presence	Presence	Presence
SAMN06016482-RS_GCF_001971525.1	Presence	Presence	Presence	Presence	Presence	Presence	Presence
SAMN06040411-RS_GCF_002250785.1	Presence	Presence	Presence	Presence	Presence	Presence	Presence
SAMN06040412-RS_GCF_002250725.1	Presence	Presence	Presence	Presence	Presence	Presence	Presence
SAMN06046106-RS_GCF_001975045.1	Presence	Presence	Presence	Presence	Presence	Presence	Presence
SAMN06046111-RS_GCF_001975005.1	Presence	Presence	Presence	Presence	Presence	Presence	Presence
SAMN06052012-RS_GCF_002250135.1	Presence	Presence	Presence	Presence	Presence	Presence	Presence
SAMN06062108-RS_GCF_001900185.1	Presence	Presence	Presence	Presence	Presence	Presence	Presence
SAMN06077114-RS_GCF_001921665.1	Presence	Presence	Presence	Presence	Presence	Presence	Presence
SAMN06077115-RS_GCF_001921695.1	Presence	Presence	Presence	Presence	Presence	Presence	Presence
SAMN06130958-RS_GCF_002895385.1	Presence	Presence	Presence	Presence	Presence	Presence	Presence
SAMN06163085-RS_GCF_002131825.1	Presence	Presence	Presence	Presence	Presence	Presence	Presence
SAMN06163086-RS_GCF_002131855.1	Presence	Presence	Presence	Presence	Presence	Presence	Presence
SAMN06173369-GB_GCA_002206395.2	Presence	Presence	Presence	Presence	Presence	Presence	Presence
SAMN06200256-RS_GCF_001956755.1	Presence	Presence	Presence	Presence	Presence	Presence	Presence
SAMN06203848-RS_GCF_001996485.1	Presence	Presence	Presence	Presence	Presence	Presence	Presence
SAMN06208980-RS_GCF_001996625.1	Presence	Presence	Presence	Presence	Presence	Presence	Presence
SAMN06209047-RS_GCF_001996725.1	Presence	Presence	Presence	Presence	Presence	Presence	Presence
SAMN06209048-RS_GCF_001996685.1	Presence	Presence	Presence	Presence	Presence	Presence	Presence
SAMN06209049-RS_GCF_001996765.1	Presence	Presence	Presence	Presence	Presence	Presence	Presence
SAMN06209050-RS_GCF_001996805.1	Presence	Presence	Presence	Presence	Presence	Presence	Presence
SAMN06209051-RS_GCF_001998335.1	Presence	Presence	Presence	Presence	Presence	Presence	Presence
SAMN06209054-RS_GCF_001996785.1	Presence	Presence	Presence	Presence	Presence	Presence	Presence
SAMN06209055-RS_GCF_001996795.1	Presence	Presence	Presence	Presence	Presence	Presence	Presence
SAMN06209056-RS_GCF_001996845.1	Presence	Presence	Presence	Presence	Presence	Presence	Presence
SAMN06209057-RS_GCF_001996885.1	Presence	Presence	Presence	Presence	Presence	Presence	Presence
SAMN06209058-RS_GCF_001996875.1	Presence	Presence	Presence	Presence	Presence	Presence	Presence
SAMN06209059-RS_GCF_001996865.1	Presence	Presence	Presence	Presence	Presence	Presence	Presence
SAMN06209060-RS_GCF_001996925.1	Presence	Presence	Presence	Presence	Presence	Presence	Presence
SAMN06209061-RS_GCF_001996965.1	Presence	Presence	Presence	Presence	Presence	Presence	Presence
SAMN06209062-RS_GCF_001996945.1	Presence	Presence	Presence	Presence	Presence	Presence	Presence
SAMN06209063-RS_GCF_001996955.1	Presence	Presence	Presence	Presence	Presence	Presence	Presence
SAMN06209064-RS_GCF_001997005.1	Presence	Presence	Presence	Presence	Presence	Presence	Presence
SAMN06209065-RS_GCF_001997025.1	Presence	Presence	Presence	Presence	Presence	Presence	Presence
SAMN06209066-RS_GCF_001996465.1	Presence	Presence	Presence	Presence	Presence	Presence	Presence
SAMN06209067-RS_GCF_001996665.1	Presence	Presence	Presence	Presence	Presence	Presence	Presence
SAMN06209068-RS_GCF_001996415.1	Presence	Presence	Presence	Presence	Presence	Presence	Presence
SAMN06209069-GB_GCA_001996705.1	Presence	Presence	Presence	Presence	Presence	Absence	Presence
SAMN06209070-RS_GCF_001996545.1	Presence	Presence	Presence	Presence	Presence	Presence	Presence
SAMN06209071-RS_GCF_001996565.1	Presence	Presence	Presence	Presence	Presence	Presence	Presence
SAMN06209072-RS_GCF_001996605.1	Presence	Presence	Presence	Presence	Presence	Presence	Presence
SAMN06209073-RS_GCF_001996585.1	Presence	Presence	Presence	Presence	Presence	Presence	Presence
SAMN06209075-RS_GCF_001996635.1	Presence	Presence	Presence	Presence	Presence	Presence	Presence
SAMN06209076-RS_GCF_001996715.1	Presence	Presence	Presence	Presence	Presence	Presence	Presence
SAMN06209077-RS_GCF_001996525.1	Presence	Presence	Presence	Presence	Presence	Presence	Presence
SAMN06209078-RS_GCF_001996505.1	Presence	Presence	Presence	Presence	Presence	Presence	Presence
SAMN06217789-RS_GCF_001953735.1	Presence	Presence	Presence	Presence	Presence	Presence	Presence
SAMN06238073-RS_GCF_001956815.1	Presence	Presence	Presence	Presence	Presence	Presence	Presence
SAMN06241393-RS_GCF_002247015.1	Presence	Presence	Presence	Presence	Presence	Presence	Presence
SAMN06241394-RS_GCF_002247245.1	Presence	Presence	Presence	Presence	Presence	Presence	Presence
SAMN06241395-RS_GCF_002247005.1	Presence	Presence	Presence	Presence	Presence	Presence	Presence
SAMN06241396-RS_GCF_002247045.1	Presence	Presence	Presence	Presence	Presence	Presence	Presence
SAMN06241397-RS_GCF_002247315.1	Presence	Presence	Presence	Presence	Presence	Presence	Presence
SAMN06241398-RS_GCF_002247085.1	Presence	Presence	Presence	Presence	Presence	Presence	Presence
SAMN06241399-RS_GCF_002247125.1	Presence	Presence	Presence	Presence	Presence	Presence	Presence
SAMN06241400-RS_GCF_002247105.1	Presence	Presence	Presence	Presence	Presence	Presence	Presence
SAMN06241401-RS_GCF_002247065.1	Presence	Presence	Presence	Presence	Presence	Presence	Presence
SAMN06251153-RS_GCF_002089035.2	Presence	Presence	Presence	Presence	Presence	Presence	Presence
SAMN06274061-RS_GCF_002089055.1	Presence	Presence	Presence	Presence	Presence	Presence	Presence
SAMN06274062-RS_GCF_002089075.2	Presence	Presence	Presence	Presence	Presence	Presence	Presence
SAMN06274093-RS_GCF_002089115.2	Presence	Presence	Presence	Presence	Presence	Presence	Presence
SAMN06274241-RS_GCF_002089095.2	Presence	Presence	Presence	Presence	Presence	Presence	Presence
SAMN06277866-RS_GCF_001986135.1	Presence	Presence	Presence	Presence	Presence	Presence	Presence
SAMN06285665-RS_GCF_002085555.1	Presence	Presence	Presence	Presence	Presence	Presence	Presence
SAMN06285790-RS_GCF_002085545.1	Presence	Presence	Presence	Presence	Presence	Presence	Presence
SAMN06335552-RS_GCF_002156445.1	Presence	Presence	Presence	Presence	Presence	Presence	Presence
SAMN06335553-RS_GCF_003055665.1	Presence	Presence	Presence	Presence	Presence	Presence	Presence
SAMN06335554-RS_GCF_003055705.1	Presence	Presence	Presence	Presence	Presence	Presence	Presence
SAMN06335555-RS_GCF_003055675.1	Presence	Presence	Presence	Presence	Presence	Presence	Presence
SAMN06335556-RS_GCF_003055715.1	Presence	Presence	Presence	Presence	Presence	Presence	Presence
SAMN06335557-RS_GCF_003055745.1	Presence	Presence	Presence	Presence	Presence	Presence	Presence
SAMN06335558-RS_GCF_003055775.1	Presence	Presence	Presence	Presence	Presence	Presence	Presence
SAMN06335559-RS_GCF_003055785.1	Presence	Presence	Presence	Presence	Presence	Presence	Presence
SAMN06335560-RS_GCF_003055765.1	Presence	Presence	Presence	Presence	Presence	Presence	Presence
SAMN06335561-RS_GCF_003055825.1	Presence	Presence	Presence	Presence	Presence	Presence	Presence
SAMN06335562-RS_GCF_003055865.1	Presence	Presence	Presence	Presence	Presence	Presence	Presence
SAMN06335563-RS_GCF_003055875.1	Presence	Presence	Presence	Presence	Presence	Presence	Presence
SAMN06335564-RS_GCF_003055885.1	Presence	Presence	Presence	Presence	Presence	Presence	Presence
SAMN06461297-RS_GCF_003301075.1	Presence	Presence	Presence	Presence	Presence	Presence	Presence
SAMN06480665-RS_GCF_002025145.1	Presence	Presence	Presence	Presence	Presence	Presence	Presence
SAMN06480668-RS_GCF_002025125.1	Presence	Presence	Presence	Presence	Presence	Presence	Presence
SAMN06480776-RS_GCF_003031485.1	Presence	Presence	Presence	Presence	Presence	Presence	Presence
SAMN06546665-RS_GCF_002097695.1	Presence	Presence	Presence	Presence	Presence	Presence	Presence
SAMN06546666-RS_GCF_002097655.1	Presence	Presence	Presence	Presence	Presence	Presence	Presence
SAMN06546667-RS_GCF_002097385.1	Presence	Presence	Presence	Presence	Presence	Presence	Presence
SAMN06546668-RS_GCF_002097645.1	Presence	Presence	Presence	Presence	Presence	Presence	Presence
SAMN06546669-RS_GCF_002097375.1	Presence	Presence	Presence	Absence	Presence	Presence	Presence
SAMN06546670-RS_GCF_002097425.1	Presence	Presence	Absence	Presence	Presence	Presence	Presence
SAMN06546671-GB_GCA_002097415.1	Presence	Presence	Absence	Presence	Presence	Absence	Presence
SAMN06546673-GB_GCA_002097345.1	Presence	Presence	Presence	Presence	Presence	Presence	Presence
SAMN06546674-RS_GCF_002097325.1	Presence	Presence	Presence	Presence	Presence	Presence	Presence
SAMN06546675-RS_GCF_002097305.1	Presence	Presence	Presence	Presence	Presence	Presence	Presence
SAMN06546676-RS_GCF_002097265.1	Presence	Presence	Presence	Presence	Presence	Presence	Presence
SAMN06546677-RS_GCF_002097615.1	Presence	Presence	Presence	Presence	Presence	Presence	Presence
SAMN06546678-RS_GCF_002104815.1	Presence	Presence	Presence	Presence	Presence	Presence	Presence
SAMN06546679-RS_GCF_002097525.1	Presence	Presence	Presence	Presence	Presence	Presence	Presence
SAMN06546680-RS_GCF_002097515.1	Presence	Presence	Presence	Presence	Presence	Presence	Presence
SAMN06546682-RS_GCF_002097285.1	Presence	Presence	Presence	Presence	Presence	Presence	Presence
SAMN06546683-RS_GCF_002097505.1	Presence	Presence	Presence	Presence	Presence	Presence	Presence
SAMN06546684-RS_GCF_002097225.1	Presence	Presence	Presence	Presence	Presence	Presence	Presence
SAMN06546685-RS_GCF_002097205.1	Presence	Presence	Presence	Presence	Presence	Presence	Presence
SAMN06546687-RS_GCF_002097195.1	Presence	Presence	Presence	Presence	Presence	Presence	Presence
SAMN06546688-RS_GCF_002097165.1	Presence	Presence	Presence	Presence	Presence	Presence	Presence
SAMN06546689-RS_GCF_002097135.1	Presence	Presence	Presence	Presence	Presence	Presence	Presence
SAMN06546690-RS_GCF_002097125.1	Presence	Presence	Presence	Presence	Presence	Presence	Presence
SAMN06546691-RS_GCF_002097445.1	Presence	Presence	Presence	Presence	Presence	Presence	Presence
SAMN06546692-RS_GCF_002097115.1	Presence	Presence	Presence	Presence	Presence	Presence	Presence
SAMN06546693-RS_GCF_002097075.1	Presence	Presence	Presence	Presence	Presence	Presence	Presence
SAMN06546694-RS_GCF_002097045.1	Presence	Presence	Presence	Presence	Presence	Presence	Presence
SAMN06546695-RS_GCF_002097435.1	Presence	Presence	Presence	Presence	Presence	Presence	Presence
SAMN06546696-RS_GCF_002097025.1	Presence	Presence	Presence	Presence	Presence	Presence	Presence
SAMN06546697-RS_GCF_002097015.1	Presence	Presence	Presence	Presence	Presence	Presence	Presence
SAMN06546698-RS_GCF_002096985.1	Presence	Presence	Presence	Presence	Presence	Presence	Presence
SAMN06560523-RS_GCF_003194405.1	Presence	Presence	Presence	Presence	Presence	Presence	Presence
SAMN06578843-RS_GCF_003010875.1	Presence	Presence	Presence	Presence	Presence	Presence	Presence
SAMN06624119-RS_GCF_002088055.1	Presence	Presence	Presence	Presence	Presence	Presence	Presence
SAMN06624122-RS_GCF_002088085.1	Presence	Presence	Presence	Presence	Presence	Presence	Presence
SAMN06625197-GB_GCA_002082075.1	Presence	Presence	Presence	Presence	Presence	Presence	Presence
SAMN06644991-RS_GCF_003031465.1	Presence	Presence	Presence	Presence	Presence	Presence	Presence
SAMN06649572-RS_GCF_003029665.1	Presence	Presence	Presence	Presence	Presence	Presence	Presence
SAMN06650965-RS_GCF_002099175.1	Presence	Presence	Presence	Presence	Presence	Presence	Presence
SAMN06675389-RS_GCF_002135105.1	Presence	Presence	Presence	Presence	Presence	Presence	Presence
SAMN06675390-RS_GCF_002135085.1	Presence	Presence	Presence	Presence	Presence	Presence	Presence
SAMN06677988-RS_GCF_002085525.1	Presence	Presence	Presence	Presence	Presence	Presence	Presence
SAMN06685788-RS_GCF_003301115.1	Presence	Presence	Presence	Presence	Presence	Presence	Presence
SAMN06689951-RS_GCF_002952015.1	Presence	Presence	Presence	Presence	Presence	Presence	Presence
SAMN06697961-RS_GCF_002127055.1	Presence	Presence	Presence	Presence	Presence	Presence	Presence
SAMN06697963-RS_GCF_002126345.1	Presence	Presence	Presence	Presence	Presence	Presence	Presence
SAMN06697964-RS_GCF_002127065.1	Presence	Presence	Presence	Presence	Presence	Presence	Presence
SAMN06697965-RS_GCF_002126335.1	Presence	Presence	Presence	Presence	Presence	Presence	Presence
SAMN06697966-RS_GCF_002127005.1	Presence	Presence	Presence	Presence	Presence	Presence	Presence
SAMN06697967-RS_GCF_002126315.1	Presence	Presence	Presence	Presence	Presence	Presence	Presence
SAMN06697968-RS_GCF_002126285.1	Presence	Presence	Presence	Presence	Presence	Presence	Presence
SAMN06697969-RS_GCF_002126275.1	Presence	Presence	Presence	Presence	Presence	Presence	Presence
SAMN06697970-RS_GCF_002126255.1	Presence	Presence	Presence	Presence	Presence	Presence	Presence
SAMN06697971-RS_GCF_002126225.1	Presence	Presence	Presence	Presence	Presence	Presence	Presence
SAMN06697972-RS_GCF_002126215.1	Presence	Presence	Presence	Presence	Presence	Presence	Presence
SAMN06697973-RS_GCF_002126985.1	Presence	Presence	Presence	Presence	Presence	Presence	Presence
SAMN06697974-RS_GCF_002127025.1	Presence	Presence	Presence	Presence	Presence	Presence	Presence
SAMN06697976-RS_GCF_002126195.1	Presence	Presence	Presence	Presence	Presence	Presence	Presence
SAMN06697977-RS_GCF_002126165.1	Presence	Presence	Presence	Presence	Presence	Presence	Presence
SAMN06697978-RS_GCF_002126975.1	Presence	Presence	Presence	Presence	Presence	Presence	Presence
SAMN06697979-RS_GCF_002126155.1	Presence	Presence	Presence	Presence	Presence	Presence	Presence
SAMN06697980-RS_GCF_002126955.1	Presence	Presence	Presence	Presence	Presence	Presence	Presence
SAMN06697981-RS_GCF_002126125.1	Presence	Presence	Presence	Presence	Presence	Presence	Presence
SAMN06697982-RS_GCF_002126105.1	Presence	Presence	Presence	Presence	Presence	Presence	Presence
SAMN06697983-RS_GCF_002126095.1	Presence	Presence	Presence	Presence	Presence	Presence	Presence
SAMN06697984-RS_GCF_002126075.1	Presence	Presence	Presence	Presence	Presence	Presence	Presence
SAMN06697985-RS_GCF_002126925.1	Presence	Presence	Presence	Presence	Presence	Presence	Presence
SAMN06697986-RS_GCF_002126035.1	Presence	Presence	Presence	Presence	Presence	Presence	Presence
SAMN06697987-RS_GCF_002126045.1	Presence	Presence	Presence	Presence	Presence	Presence	Presence
SAMN06697988-RS_GCF_002126915.1	Presence	Presence	Presence	Presence	Presence	Presence	Presence
SAMN06697989-RS_GCF_002126015.1	Presence	Presence	Presence	Presence	Presence	Presence	Presence
SAMN06697990-RS_GCF_002126545.1	Presence	Presence	Presence	Presence	Presence	Presence	Presence
SAMN06697991-RS_GCF_002126885.1	Presence	Presence	Presence	Presence	Presence	Presence	Presence
SAMN06697992-RS_GCF_002126875.1	Presence	Presence	Presence	Presence	Presence	Presence	Presence
SAMN06697993-RS_GCF_002125985.1	Presence	Presence	Presence	Presence	Presence	Presence	Presence
SAMN06697994-RS_GCF_002127475.1	Presence	Presence	Presence	Presence	Presence	Presence	Presence
SAMN06697995-RS_GCF_002125975.1	Presence	Presence	Presence	Presence	Presence	Presence	Presence
SAMN06697996-RS_GCF_002126845.1	Presence	Presence	Presence	Presence	Presence	Presence	Presence
SAMN06697997-RS_GCF_002125955.1	Presence	Presence	Presence	Presence	Presence	Presence	Presence
SAMN06697998-RS_GCF_002126835.1	Presence	Presence	Presence	Presence	Presence	Presence	Presence
SAMN06697999-RS_GCF_002125915.1	Presence	Presence	Presence	Presence	Presence	Presence	Presence
SAMN06698000-RS_GCF_002126815.1	Presence	Presence	Presence	Presence	Presence	Presence	Presence
SAMN06698001-RS_GCF_002125885.1	Presence	Presence	Presence	Presence	Presence	Presence	Presence
SAMN06698002-RS_GCF_002125875.1	Presence	Presence	Presence	Presence	Presence	Presence	Presence
SAMN06698003-RS_GCF_002125835.1	Presence	Presence	Presence	Presence	Presence	Presence	Presence
SAMN06698004-RS_GCF_002125845.1	Presence	Presence	Presence	Presence	Presence	Presence	Presence
SAMN06698005-RS_GCF_002125805.1	Presence	Presence	Presence	Presence	Presence	Presence	Presence
SAMN06698006-RS_GCF_002125795.1	Presence	Presence	Presence	Presence	Presence	Presence	Presence
SAMN06698007-RS_GCF_002125765.1	Presence	Presence	Presence	Presence	Presence	Presence	Presence
SAMN06698008-RS_GCF_002125755.1	Presence	Presence	Presence	Presence	Presence	Presence	Presence
SAMN06698009-RS_GCF_002126775.1	Presence	Presence	Presence	Presence	Presence	Presence	Presence
SAMN06698010-RS_GCF_002125725.1	Presence	Presence	Presence	Presence	Presence	Presence	Presence
SAMN06698011-RS_GCF_002125715.1	Presence	Presence	Presence	Presence	Presence	Presence	Presence
SAMN06698012-RS_GCF_002125695.1	Presence	Presence	Presence	Presence	Presence	Presence	Presence
SAMN06698013-RS_GCF_002126765.1	Presence	Presence	Presence	Presence	Presence	Presence	Presence
SAMN06698014-RS_GCF_002126755.1	Presence	Presence	Presence	Presence	Presence	Presence	Presence
SAMN06698015-RS_GCF_002126735.1	Presence	Presence	Presence	Presence	Presence	Presence	Presence
SAMN06698016-RS_GCF_002125655.1	Presence	Presence	Presence	Presence	Presence	Presence	Presence
SAMN06698017-RS_GCF_002125645.1	Presence	Presence	Presence	Presence	Presence	Presence	Presence
SAMN06698018-RS_GCF_002126695.1	Presence	Presence	Presence	Presence	Presence	Presence	Presence
SAMN06698019-RS_GCF_002125635.1	Presence	Presence	Presence	Presence	Presence	Presence	Presence
SAMN06698020-RS_GCF_002125605.1	Presence	Presence	Presence	Presence	Presence	Presence	Presence
SAMN06698021-RS_GCF_002125595.1	Presence	Presence	Presence	Presence	Presence	Presence	Presence
SAMN06698022-RS_GCF_002125565.1	Presence	Presence	Presence	Presence	Presence	Presence	Presence
SAMN06698023-RS_GCF_002126685.1	Presence	Presence	Presence	Presence	Presence	Presence	Presence
SAMN06698024-RS_GCF_002125555.1	Presence	Presence	Presence	Presence	Presence	Presence	Presence
SAMN06698025-RS_GCF_002126675.1	Presence	Presence	Presence	Presence	Presence	Presence	Presence
SAMN06698026-RS_GCF_002126655.1	Presence	Presence	Presence	Presence	Presence	Presence	Presence
SAMN06698027-RS_GCF_002125525.1	Presence	Presence	Presence	Presence	Presence	Presence	Presence
SAMN06698028-RS_GCF_002125515.1	Presence	Presence	Presence	Presence	Presence	Presence	Presence
SAMN06698030-RS_GCF_002126635.1	Presence	Presence	Presence	Presence	Presence	Presence	Presence
SAMN06698031-RS_GCF_002125485.1	Presence	Presence	Presence	Presence	Presence	Presence	Presence
SAMN06698032-RS_GCF_002125465.1	Presence	Presence	Presence	Presence	Presence	Presence	Presence
SAMN06698033-RS_GCF_002126605.1	Presence	Presence	Presence	Presence	Presence	Presence	Presence
SAMN06698034-RS_GCF_002125435.1	Presence	Presence	Presence	Presence	Presence	Presence	Presence
SAMN06698035-RS_GCF_002125445.1	Presence	Presence	Presence	Presence	Presence	Presence	Presence
SAMN06698036-RS_GCF_002125405.1	Presence	Presence	Presence	Presence	Presence	Presence	Presence
SAMN06698037-RS_GCF_002125395.1	Presence	Presence	Presence	Presence	Presence	Presence	Presence
SAMN06698038-RS_GCF_002126595.1	Presence	Presence	Presence	Presence	Presence	Presence	Presence
SAMN06698039-RS_GCF_002126565.1	Presence	Presence	Presence	Presence	Presence	Presence	Presence
SAMN06698040-RS_GCF_002126525.1	Presence	Presence	Presence	Presence	Presence	Presence	Presence
SAMN06698041-RS_GCF_002126515.1	Presence	Presence	Presence	Presence	Presence	Presence	Presence
SAMN06698042-RS_GCF_002126495.1	Presence	Presence	Presence	Presence	Presence	Presence	Presence
SAMN06698043-RS_GCF_002126455.1	Presence	Presence	Presence	Presence	Presence	Presence	Presence
SAMN06698044-RS_GCF_002125355.1	Presence	Presence	Presence	Presence	Presence	Presence	Presence
SAMN06698045-RS_GCF_002126445.1	Presence	Presence	Presence	Presence	Presence	Presence	Presence
SAMN06698046-RS_GCF_002125365.1	Presence	Presence	Presence	Presence	Presence	Presence	Presence
SAMN06698047-RS_GCF_002125325.1	Presence	Presence	Presence	Presence	Presence	Presence	Presence
SAMN06698048-RS_GCF_002126435.1	Presence	Presence	Presence	Presence	Presence	Presence	Presence
SAMN06698049-RS_GCF_002126385.1	Presence	Presence	Presence	Presence	Presence	Presence	Presence
SAMN06698050-RS_GCF_002126395.1	Presence	Presence	Presence	Presence	Presence	Presence	Presence
SAMN06698051-RS_GCF_002125315.1	Presence	Presence	Presence	Presence	Presence	Presence	Presence
SAMN06698052-RS_GCF_002125285.1	Presence	Presence	Presence	Presence	Presence	Presence	Presence
SAMN06698053-RS_GCF_002126375.1	Presence	Presence	Presence	Presence	Presence	Presence	Presence
SAMN06698054-RS_GCF_002125255.1	Presence	Presence	Presence	Presence	Presence	Presence	Presence
SAMN06698055-RS_GCF_002125275.1	Presence	Presence	Presence	Presence	Presence	Presence	Presence
SAMN06698056-RS_GCF_002125235.1	Presence	Presence	Presence	Presence	Presence	Presence	Presence
SAMN06698057-RS_GCF_002125185.1	Presence	Presence	Presence	Presence	Presence	Presence	Presence
SAMN06698058-RS_GCF_002124355.1	Presence	Presence	Presence	Presence	Presence	Presence	Presence
SAMN06698059-RS_GCF_002124325.1	Presence	Presence	Presence	Presence	Presence	Presence	Presence
SAMN06698060-RS_GCF_002124315.1	Presence	Presence	Presence	Presence	Presence	Presence	Presence
SAMN06698061-RS_GCF_002124295.1	Presence	Presence	Presence	Presence	Presence	Presence	Presence
SAMN06698062-RS_GCF_002124265.1	Presence	Presence	Presence	Presence	Presence	Presence	Presence
SAMN06698063-RS_GCF_002124215.1	Presence	Presence	Presence	Presence	Presence	Presence	Presence
SAMN06698064-RS_GCF_002125175.1	Presence	Presence	Presence	Presence	Presence	Presence	Presence
SAMN06698065-RS_GCF_002125215.1	Presence	Presence	Presence	Presence	Presence	Presence	Presence
SAMN06698066-RS_GCF_002124245.1	Presence	Presence	Presence	Presence	Presence	Presence	Presence
SAMN06698067-RS_GCF_002124225.1	Presence	Presence	Presence	Presence	Presence	Presence	Presence
SAMN06698068-RS_GCF_002125155.1	Presence	Presence	Presence	Presence	Presence	Presence	Presence
SAMN06698069-RS_GCF_002124195.1	Presence	Presence	Presence	Presence	Presence	Presence	Presence
SAMN06698070-RS_GCF_002125115.1	Presence	Presence	Presence	Presence	Presence	Presence	Presence
SAMN06698071-RS_GCF_002124135.1	Presence	Presence	Presence	Presence	Presence	Presence	Presence
SAMN06698072-RS_GCF_002124155.1	Presence	Presence	Presence	Presence	Presence	Presence	Presence
SAMN06698073-RS_GCF_002124145.1	Presence	Presence	Presence	Presence	Presence	Presence	Presence
SAMN06698074-RS_GCF_002124105.1	Presence	Presence	Presence	Presence	Presence	Presence	Presence
SAMN06698075-RS_GCF_002124095.1	Presence	Presence	Presence	Presence	Presence	Presence	Presence
SAMN06698076-RS_GCF_002124065.1	Presence	Presence	Presence	Presence	Presence	Presence	Presence
SAMN06698077-RS_GCF_002125095.1	Presence	Presence	Presence	Presence	Presence	Presence	Presence
SAMN06698078-RS_GCF_002125105.1	Presence	Presence	Presence	Presence	Presence	Presence	Presence
SAMN06698079-RS_GCF_002125075.1	Presence	Presence	Pseudogene	Presence	Presence	Presence	Presence
SAMN06698080-RS_GCF_002125045.1	Presence	Presence	Presence	Presence	Presence	Presence	Presence
SAMN06698081-RS_GCF_002125025.1	Presence	Presence	Presence	Presence	Presence	Presence	Presence
SAMN06698082-RS_GCF_002124055.1	Presence	Presence	Presence	Presence	Presence	Presence	Presence
SAMN06698083-RS_GCF_002125015.1	Presence	Presence	Presence	Presence	Presence	Presence	Presence
SAMN06698084-RS_GCF_002124985.1	Presence	Presence	Presence	Presence	Presence	Presence	Presence
SAMN06698085-RS_GCF_002124025.1	Presence	Presence	Presence	Presence	Presence	Presence	Presence
SAMN06698086-RS_GCF_002124015.1	Presence	Presence	Presence	Presence	Presence	Presence	Presence
SAMN06698087-RS_GCF_002127455.1	Presence	Presence	Presence	Presence	Presence	Presence	Presence
SAMN06698088-RS_GCF_002123985.1	Presence	Presence	Presence	Presence	Presence	Presence	Presence
SAMN06698089-RS_GCF_002123955.1	Presence	Presence	Presence	Presence	Presence	Presence	Presence
SAMN06698090-RS_GCF_002123965.1	Presence	Presence	Presence	Presence	Presence	Presence	Presence
SAMN06698091-RS_GCF_002123935.1	Presence	Presence	Presence	Presence	Presence	Presence	Presence
SAMN06698092-RS_GCF_002123885.1	Presence	Presence	Presence	Presence	Presence	Presence	Presence
SAMN06698093-RS_GCF_002123875.1	Presence	Presence	Presence	Presence	Presence	Presence	Presence
SAMN06698094-RS_GCF_002123865.1	Presence	Presence	Presence	Presence	Presence	Presence	Presence
SAMN06698095-RS_GCF_002124975.1	Presence	Presence	Presence	Presence	Presence	Presence	Presence
SAMN06698096-RS_GCF_002124935.1	Presence	Presence	Presence	Presence	Presence	Presence	Presence
SAMN06698097-RS_GCF_002123855.1	Presence	Presence	Presence	Presence	Presence	Presence	Presence
SAMN06698098-RS_GCF_002123805.1	Presence	Presence	Presence	Presence	Presence	Presence	Presence
SAMN06698099-RS_GCF_002123795.1	Presence	Presence	Presence	Presence	Presence	Presence	Presence
SAMN06698100-RS_GCF_002123775.1	Presence	Presence	Presence	Presence	Presence	Presence	Presence
SAMN06698101-RS_GCF_002123785.1	Presence	Presence	Presence	Presence	Presence	Presence	Presence
SAMN06698102-RS_GCF_002123735.1	Presence	Presence	Presence	Presence	Presence	Presence	Presence
SAMN06698103-RS_GCF_002123745.1	Presence	Presence	Presence	Presence	Presence	Presence	Presence
SAMN06698104-RS_GCF_002124945.1	Presence	Presence	Presence	Presence	Presence	Presence	Presence
SAMN06698105-RS_GCF_002123715.1	Presence	Presence	Presence	Presence	Presence	Presence	Presence
SAMN06698106-RS_GCF_002123695.1	Presence	Presence	Presence	Presence	Presence	Presence	Presence
SAMN06698107-RS_GCF_002123655.1	Presence	Presence	Presence	Presence	Presence	Presence	Presence
SAMN06698108-RS_GCF_002124905.1	Presence	Presence	Presence	Presence	Presence	Presence	Presence
SAMN06698109-RS_GCF_002124895.1	Presence	Presence	Presence	Presence	Presence	Presence	Presence
SAMN06698110-RS_GCF_002124865.1	Presence	Presence	Presence	Presence	Presence	Presence	Presence
SAMN06698111-RS_GCF_002123665.1	Presence	Presence	Presence	Presence	Presence	Presence	Presence
SAMN06698112-RS_GCF_002123635.1	Presence	Presence	Presence	Presence	Presence	Presence	Presence
SAMN06698113-RS_GCF_002124855.1	Presence	Presence	Presence	Presence	Presence	Presence	Presence
SAMN06698114-RS_GCF_002124835.1	Presence	Presence	Presence	Presence	Presence	Presence	Presence
SAMN06698115-RS_GCF_002123615.1	Presence	Presence	Presence	Presence	Presence	Presence	Presence
SAMN06698116-RS_GCF_002124815.1	Presence	Presence	Presence	Presence	Presence	Presence	Presence
SAMN06698117-RS_GCF_002124775.1	Presence	Presence	Presence	Presence	Presence	Presence	Presence
SAMN06698118-RS_GCF_002123575.1	Presence	Presence	Presence	Presence	Presence	Presence	Presence
SAMN06698119-RS_GCF_002123565.1	Presence	Presence	Presence	Presence	Presence	Presence	Presence
SAMN06698120-RS_GCF_002123545.1	Presence	Presence	Presence	Presence	Presence	Presence	Presence
SAMN06698121-RS_GCF_002123535.1	Presence	Presence	Presence	Presence	Presence	Presence	Presence
SAMN06698122-RS_GCF_002124755.1	Presence	Presence	Pseudogene	Presence	Presence	Presence	Presence
SAMN06698123-RS_GCF_002124765.1	Presence	Presence	Presence	Presence	Presence	Presence	Presence
SAMN06698124-RS_GCF_002124735.1	Presence	Presence	Presence	Presence	Presence	Presence	Presence
SAMN06698125-RS_GCF_002124695.1	Presence	Presence	Presence	Presence	Presence	Presence	Presence
SAMN06698126-RS_GCF_002123505.1	Presence	Presence	Presence	Presence	Presence	Presence	Presence
SAMN06698127-RS_GCF_002124685.1	Presence	Presence	Presence	Presence	Presence	Presence	Presence
SAMN06698128-RS_GCF_002123455.1	Presence	Presence	Presence	Presence	Presence	Presence	Presence
SAMN06698129-RS_GCF_002124675.1	Presence	Presence	Presence	Presence	Presence	Presence	Presence
SAMN06698130-RS_GCF_002123475.1	Presence	Presence	Presence	Presence	Presence	Presence	Presence
SAMN06698131-RS_GCF_002123465.1	Presence	Presence	Presence	Presence	Presence	Presence	Presence
SAMN06698132-RS_GCF_002123435.1	Presence	Presence	Presence	Presence	Presence	Presence	Presence
SAMN06698133-RS_GCF_002123395.1	Presence	Presence	Presence	Presence	Presence	Presence	Presence
SAMN06698134-RS_GCF_002123385.1	Presence	Presence	Presence	Presence	Presence	Presence	Presence
SAMN06698135-RS_GCF_002123375.1	Presence	Presence	Presence	Presence	Presence	Presence	Presence
SAMN06698136-RS_GCF_002124655.1	Presence	Presence	Presence	Presence	Presence	Presence	Presence
SAMN06698137-RS_GCF_002124615.1	Presence	Presence	Presence	Presence	Presence	Presence	Presence
SAMN06698138-RS_GCF_002123355.1	Presence	Presence	Presence	Presence	Presence	Presence	Presence
SAMN06698139-RS_GCF_002124625.1	Presence	Presence	Presence	Presence	Presence	Presence	Presence
SAMN06698140-RS_GCF_002124595.1	Presence	Presence	Presence	Presence	Presence	Presence	Presence
SAMN06698141-RS_GCF_002123315.1	Presence	Presence	Presence	Presence	Presence	Presence	Presence
SAMN06698142-RS_GCF_002123275.1	Presence	Presence	Presence	Presence	Presence	Presence	Presence
SAMN06698143-RS_GCF_002124565.1	Presence	Presence	Presence	Presence	Presence	Presence	Presence
SAMN06698144-RS_GCF_002123255.1	Presence	Presence	Presence	Presence	Presence	Presence	Presence
SAMN06698145-RS_GCF_002124555.1	Presence	Presence	Presence	Presence	Presence	Presence	Presence
SAMN06698146-RS_GCF_002124535.1	Presence	Presence	Presence	Presence	Presence	Presence	Presence
SAMN06698147-RS_GCF_002124515.1	Presence	Presence	Presence	Presence	Presence	Presence	Presence
SAMN06698148-RS_GCF_002123235.1	Presence	Presence	Presence	Presence	Presence	Presence	Presence
SAMN06698149-RS_GCF_002123215.1	Presence	Presence	Presence	Presence	Presence	Presence	Presence
SAMN06698150-RS_GCF_002123195.1	Presence	Presence	Presence	Presence	Presence	Presence	Presence
SAMN06698151-RS_GCF_002124485.1	Presence	Presence	Presence	Presence	Presence	Presence	Presence
SAMN06698152-RS_GCF_002123175.1	Presence	Presence	Presence	Presence	Presence	Presence	Presence
SAMN06698153-RS_GCF_002123145.1	Presence	Presence	Presence	Presence	Presence	Presence	Presence
SAMN06698154-RS_GCF_002123135.1	Presence	Presence	Presence	Presence	Presence	Presence	Presence
SAMN06698155-RS_GCF_002123105.1	Presence	Presence	Presence	Presence	Presence	Presence	Presence
SAMN06698156-RS_GCF_002123075.1	Presence	Presence	Presence	Presence	Presence	Presence	Presence
SAMN06698157-RS_GCF_002124475.1	Presence	Presence	Presence	Presence	Presence	Presence	Presence
SAMN06698158-RS_GCF_002123055.1	Presence	Presence	Presence	Presence	Presence	Presence	Presence
SAMN06698159-RS_GCF_002124455.1	Presence	Presence	Presence	Presence	Presence	Presence	Presence
SAMN06698160-RS_GCF_002123035.1	Presence	Presence	Presence	Presence	Presence	Presence	Presence
SAMN06698161-RS_GCF_002123015.1	Presence	Presence	Presence	Presence	Presence	Presence	Presence
SAMN06698162-RS_GCF_002122995.1	Presence	Presence	Presence	Presence	Presence	Presence	Presence
SAMN06698163-RS_GCF_002124435.1	Presence	Presence	Presence	Presence	Presence	Presence	Presence
SAMN06698164-RS_GCF_002124395.1	Presence	Presence	Presence	Presence	Presence	Presence	Presence
SAMN06698165-RS_GCF_002122975.1	Presence	Presence	Presence	Presence	Presence	Presence	Presence
SAMN06698166-RS_GCF_002123305.1	Presence	Presence	Presence	Presence	Presence	Presence	Presence
SAMN06698167-RS_GCF_002124405.1	Presence	Presence	Presence	Presence	Presence	Presence	Presence
SAMN06698168-RS_GCF_002124365.1	Presence	Presence	Presence	Presence	Presence	Presence	Presence
SAMN06698169-RS_GCF_002123295.1	Presence	Presence	Presence	Presence	Presence	Presence	Presence
SAMN06698170-RS_GCF_002127485.1	Presence	Presence	Presence	Presence	Presence	Presence	Presence
SAMN06698171-RS_GCF_002122135.1	Presence	Presence	Presence	Presence	Presence	Presence	Presence
SAMN06698172-RS_GCF_002122145.1	Presence	Presence	Presence	Presence	Presence	Presence	Presence
SAMN06698173-RS_GCF_002122935.1	Presence	Presence	Presence	Presence	Presence	Presence	Presence
SAMN06698174-RS_GCF_002122115.1	Presence	Presence	Presence	Presence	Presence	Presence	Presence
SAMN06698175-RS_GCF_002122075.1	Presence	Presence	Presence	Presence	Presence	Presence	Presence
SAMN06698176-RS_GCF_002122955.1	Presence	Presence	Presence	Presence	Presence	Presence	Presence
SAMN06698177-RS_GCF_002122915.1	Presence	Presence	Presence	Presence	Presence	Presence	Presence
SAMN06698178-RS_GCF_002122065.1	Presence	Presence	Presence	Presence	Presence	Presence	Presence
SAMN06698179-RS_GCF_002122055.1	Presence	Presence	Presence	Presence	Presence	Presence	Presence
SAMN06698180-RS_GCF_002122035.1	Presence	Presence	Presence	Presence	Presence	Presence	Presence
SAMN06698181-RS_GCF_002121995.1	Presence	Presence	Presence	Presence	Presence	Presence	Presence
SAMN06698182-RS_GCF_002122005.1	Presence	Presence	Presence	Presence	Presence	Presence	Presence
SAMN06698183-RS_GCF_002121975.1	Presence	Presence	Presence	Presence	Presence	Presence	Presence
SAMN06698184-RS_GCF_002121955.1	Presence	Presence	Presence	Presence	Presence	Presence	Presence
SAMN06698185-RS_GCF_002122855.1	Presence	Presence	Presence	Presence	Presence	Presence	Presence
SAMN06698186-RS_GCF_002121915.1	Presence	Presence	Presence	Presence	Presence	Presence	Presence
SAMN06698187-RS_GCF_002122875.1	Presence	Presence	Presence	Presence	Presence	Presence	Presence
SAMN06698188-RS_GCF_002121925.1	Presence	Presence	Presence	Presence	Presence	Presence	Presence
SAMN06698189-RS_GCF_002122885.1	Presence	Presence	Presence	Presence	Presence	Presence	Presence
SAMN06698190-RS_GCF_002122825.1	Presence	Presence	Presence	Presence	Presence	Presence	Presence
SAMN06698191-RS_GCF_002121895.1	Presence	Presence	Presence	Presence	Presence	Presence	Presence
SAMN06698192-RS_GCF_002122805.1	Presence	Presence	Presence	Presence	Presence	Presence	Presence
SAMN06698193-RS_GCF_002121875.1	Presence	Presence	Presence	Presence	Presence	Presence	Presence
SAMN06698194-RS_GCF_002121845.1	Presence	Presence	Presence	Presence	Presence	Presence	Presence
SAMN06698195-RS_GCF_002122795.1	Presence	Presence	Presence	Presence	Presence	Presence	Presence
SAMN06698196-RS_GCF_002121835.1	Presence	Presence	Presence	Presence	Presence	Presence	Presence
SAMN06698197-RS_GCF_002121775.1	Presence	Presence	Presence	Presence	Presence	Presence	Presence
SAMN06698198-RS_GCF_002122765.1	Presence	Presence	Presence	Presence	Presence	Presence	Presence
SAMN06698199-RS_GCF_002121795.1	Presence	Presence	Presence	Presence	Presence	Presence	Presence
SAMN06698200-RS_GCF_002121785.1	Presence	Presence	Presence	Presence	Presence	Presence	Presence
SAMN06698201-RS_GCF_002121755.1	Presence	Presence	Presence	Presence	Presence	Presence	Presence
SAMN06698202-RS_GCF_002121705.1	Presence	Presence	Presence	Presence	Presence	Presence	Presence
SAMN06698203-RS_GCF_002122745.1	Presence	Presence	Presence	Presence	Presence	Presence	Presence
SAMN06698204-RS_GCF_002122735.1	Presence	Presence	Presence	Presence	Presence	Presence	Presence
SAMN06698205-RS_GCF_002121695.1	Presence	Presence	Presence	Presence	Presence	Presence	Presence
SAMN06698206-RS_GCF_002121715.1	Presence	Presence	Presence	Presence	Presence	Presence	Presence
SAMN06698207-RS_GCF_002123095.1	Presence	Presence	Presence	Presence	Presence	Presence	Presence
SAMN06698208-RS_GCF_002121675.1	Presence	Presence	Presence	Presence	Presence	Presence	Presence
SAMN06698209-RS_GCF_002121635.1	Presence	Presence	Presence	Presence	Presence	Presence	Presence
SAMN06698210-RS_GCF_002127465.1	Presence	Presence	Presence	Presence	Presence	Presence	Presence
SAMN06698211-RS_GCF_002121625.1	Presence	Presence	Presence	Presence	Presence	Presence	Presence
SAMN06698212-RS_GCF_002121575.1	Presence	Presence	Presence	Presence	Presence	Presence	Presence
SAMN06698213-RS_GCF_002121615.1	Presence	Presence	Presence	Presence	Presence	Presence	Presence
SAMN06698214-RS_GCF_002122715.1	Presence	Presence	Presence	Presence	Presence	Presence	Presence
SAMN06698215-RS_GCF_002122685.1	Presence	Presence	Presence	Presence	Presence	Presence	Presence
SAMN06698216-RS_GCF_002122675.1	Presence	Presence	Presence	Presence	Presence	Presence	Presence
SAMN06698217-RS_GCF_002122645.1	Presence	Presence	Presence	Presence	Presence	Presence	Presence
SAMN06698218-RS_GCF_002121565.1	Presence	Presence	Presence	Presence	Presence	Presence	Presence
SAMN06698219-RS_GCF_002121555.1	Presence	Presence	Presence	Presence	Presence	Presence	Presence
SAMN06698220-RS_GCF_002121505.1	Presence	Presence	Presence	Presence	Presence	Presence	Presence
SAMN06698221-RS_GCF_002122635.1	Presence	Presence	Presence	Presence	Presence	Presence	Presence
SAMN06698222-RS_GCF_002121485.1	Presence	Presence	Presence	Presence	Presence	Presence	Presence
SAMN06698223-RS_GCF_002122605.1	Presence	Presence	Presence	Presence	Presence	Presence	Presence
SAMN06698224-RS_GCF_002121535.1	Presence	Presence	Presence	Presence	Presence	Presence	Presence
SAMN06698225-RS_GCF_002121475.1	Presence	Presence	Presence	Presence	Presence	Presence	Presence
SAMN06698226-RS_GCF_002122595.1	Presence	Presence	Presence	Presence	Presence	Presence	Presence
SAMN06698227-RS_GCF_002122565.1	Presence	Presence	Presence	Presence	Presence	Presence	Presence
SAMN06698228-RS_GCF_002121445.1	Presence	Presence	Presence	Presence	Presence	Presence	Presence
SAMN06698229-RS_GCF_002122545.1	Presence	Presence	Presence	Presence	Presence	Presence	Presence
SAMN06698230-RS_GCF_002121395.1	Presence	Presence	Presence	Presence	Presence	Presence	Presence
SAMN06698231-RS_GCF_002121405.1	Presence	Presence	Presence	Presence	Presence	Presence	Presence
SAMN06698232-RS_GCF_002121385.1	Presence	Presence	Presence	Presence	Presence	Presence	Presence
SAMN06698233-RS_GCF_002121365.1	Presence	Presence	Presence	Presence	Presence	Presence	Presence
SAMN06698234-RS_GCF_002121305.1	Presence	Presence	Presence	Presence	Presence	Presence	Presence
SAMN06698235-RS_GCF_002121325.1	Presence	Presence	Presence	Presence	Presence	Presence	Presence
SAMN06698236-RS_GCF_002121315.1	Presence	Presence	Presence	Presence	Presence	Presence	Presence
SAMN06698237-RS_GCF_002122535.1	Presence	Presence	Presence	Presence	Presence	Presence	Presence
SAMN06698238-RS_GCF_002122495.1	Presence	Presence	Presence	Presence	Presence	Presence	Presence
SAMN06698239-RS_GCF_002121285.1	Presence	Presence	Presence	Presence	Presence	Presence	Presence
SAMN06698240-RS_GCF_002121245.1	Presence	Presence	Presence	Presence	Presence	Presence	Presence
SAMN06698241-RS_GCF_002121235.1	Presence	Presence	Presence	Presence	Presence	Presence	Presence
SAMN06698242-RS_GCF_002121225.1	Presence	Presence	Presence	Presence	Presence	Presence	Presence
SAMN06698243-RS_GCF_002122485.1	Presence	Presence	Presence	Presence	Presence	Presence	Presence
SAMN06698244-RS_GCF_002122475.1	Presence	Presence	Presence	Presence	Presence	Presence	Presence
SAMN06698245-RS_GCF_002121205.1	Presence	Presence	Presence	Presence	Presence	Presence	Presence
SAMN06698246-RS_GCF_002122455.1	Presence	Presence	Presence	Presence	Presence	Presence	Presence
SAMN06698247-RS_GCF_002122375.1	Presence	Presence	Presence	Presence	Presence	Presence	Presence
SAMN06698248-RS_GCF_002122415.1	Presence	Presence	Presence	Presence	Presence	Presence	Presence
SAMN06698249-RS_GCF_002121165.1	Presence	Presence	Presence	Presence	Presence	Presence	Presence
SAMN06698250-RS_GCF_002121145.1	Presence	Presence	Presence	Presence	Presence	Presence	Presence
SAMN06698251-RS_GCF_002121155.1	Presence	Presence	Presence	Presence	Presence	Presence	Presence
SAMN06698252-RS_GCF_002122405.1	Presence	Presence	Presence	Presence	Presence	Presence	Presence
SAMN06698253-RS_GCF_002121125.1	Presence	Presence	Presence	Presence	Presence	Presence	Presence
SAMN06698254-RS_GCF_002121105.1	Presence	Presence	Presence	Presence	Presence	Presence	Presence
SAMN06698255-RS_GCF_002121075.1	Presence	Presence	Presence	Presence	Presence	Presence	Presence
SAMN06698256-RS_GCF_002121065.1	Presence	Presence	Presence	Presence	Presence	Presence	Presence
SAMN06698257-RS_GCF_002121045.1	Presence	Presence	Presence	Presence	Presence	Presence	Presence
SAMN06698258-RS_GCF_002122355.1	Presence	Presence	Presence	Presence	Presence	Presence	Presence
SAMN06698259-RS_GCF_002121025.1	Presence	Presence	Presence	Presence	Presence	Presence	Presence
SAMN06698260-RS_GCF_002120995.1	Presence	Presence	Presence	Presence	Presence	Presence	Presence
SAMN06698261-RS_GCF_002120965.1	Presence	Presence	Presence	Presence	Presence	Presence	Presence
SAMN06698262-RS_GCF_002120975.1	Presence	Presence	Presence	Presence	Presence	Presence	Presence
SAMN06698263-RS_GCF_002120945.1	Presence	Presence	Presence	Presence	Presence	Presence	Presence
SAMN06698264-RS_GCF_002122395.1	Presence	Presence	Presence	Presence	Presence	Presence	Presence
SAMN06698265-RS_GCF_002122335.1	Presence	Presence	Presence	Presence	Presence	Presence	Presence
SAMN06698266-RS_GCF_002120905.1	Presence	Presence	Presence	Presence	Presence	Presence	Presence
SAMN06698267-RS_GCF_002120885.1	Presence	Presence	Presence	Presence	Presence	Presence	Presence
SAMN06698268-RS_GCF_002120865.1	Presence	Presence	Presence	Presence	Presence	Presence	Presence
SAMN06698269-RS_GCF_002122295.1	Presence	Presence	Presence	Presence	Presence	Presence	Presence
SAMN06698270-RS_GCF_002120875.1	Presence	Presence	Presence	Presence	Presence	Presence	Presence
SAMN06698271-RS_GCF_002122285.1	Presence	Presence	Presence	Presence	Presence	Presence	Presence
SAMN06698272-RS_GCF_002120835.1	Presence	Presence	Presence	Presence	Presence	Presence	Presence
SAMN06698273-RS_GCF_002122275.1	Presence	Presence	Presence	Presence	Presence	Presence	Presence
SAMN06698274-RS_GCF_002122255.1	Presence	Presence	Presence	Presence	Presence	Presence	Presence
SAMN06698275-RS_GCF_002120815.1	Presence	Presence	Presence	Presence	Presence	Presence	Presence
SAMN06698276-RS_GCF_002120795.1	Presence	Presence	Presence	Presence	Presence	Presence	Presence
SAMN06698277-RS_GCF_002120785.1	Presence	Presence	Presence	Presence	Presence	Presence	Presence
SAMN06698278-RS_GCF_002122205.1	Presence	Presence	Presence	Presence	Presence	Presence	Presence
SAMN06698279-RS_GCF_002120745.1	Presence	Presence	Presence	Presence	Presence	Presence	Presence
SAMN06698280-RS_GCF_002122195.1	Presence	Presence	Presence	Presence	Presence	Presence	Presence
SAMN06698281-RS_GCF_002122215.1	Presence	Presence	Presence	Presence	Presence	Presence	Presence
SAMN06698282-RS_GCF_002120755.1	Presence	Presence	Presence	Presence	Presence	Presence	Presence
SAMN06698283-RS_GCF_002122155.1	Presence	Presence	Presence	Presence	Presence	Presence	Presence
SAMN06698284-RS_GCF_002120715.1	Presence	Presence	Presence	Presence	Presence	Presence	Presence
SAMN06698285-RS_GCF_002120705.1	Presence	Presence	Presence	Presence	Presence	Presence	Presence
SAMN06698286-RS_GCF_002120685.1	Presence	Presence	Presence	Presence	Presence	Presence	Presence
SAMN06698287-RS_GCF_002120665.1	Presence	Presence	Presence	Presence	Presence	Presence	Presence
SAMN06702660-RS_GCF_002850395.1	Presence	Presence	Presence	Presence	Presence	Presence	Presence
SAMN06702662-RS_GCF_002850415.1	Presence	Presence	Presence	Presence	Presence	Presence	Presence
SAMN06703161-RS_GCF_002442975.1	Presence	Presence	Presence	Presence	Presence	Presence	Presence
SAMN06820762-RS_GCF_003352765.1	Presence	Presence	Presence	Presence	Presence	Presence	Presence
SAMN06830421-RS_GCF_004614295.1	Presence	Presence	Presence	Presence	Presence	Presence	Presence
SAMN06830422-RS_GCF_004193875.1	Presence	Presence	Presence	Presence	Presence	Presence	Presence
SAMN06830441-RS_GCF_004193895.1	Presence	Presence	Presence	Presence	Presence	Presence	Presence
SAMN06830443-RS_GCF_004614315.1	Presence	Presence	Presence	Presence	Presence	Presence	Presence
SAMN06835217-RS_GCF_003017715.1	Presence	Presence	Presence	Presence	Presence	Presence	Presence
SAMN06835218-RS_GCF_003017415.1	Presence	Presence	Presence	Presence	Presence	Presence	Presence
SAMN06835219-RS_GCF_003017695.1	Presence	Presence	Presence	Presence	Presence	Presence	Presence
SAMN06835220-RS_GCF_003194205.1	Presence	Presence	Presence	Presence	Presence	Presence	Presence
SAMN06835221-RS_GCF_003194185.1	Presence	Presence	Presence	Presence	Presence	Presence	Presence
SAMN06835222-RS_GCF_003194165.1	Presence	Presence	Presence	Presence	Presence	Presence	Presence
SAMN06835223-RS_GCF_003017595.1	Presence	Presence	Presence	Presence	Presence	Presence	Presence
SAMN06835224-RS_GCF_003194145.1	Presence	Presence	Presence	Presence	Presence	Presence	Presence
SAMN06835225-RS_GCF_003017655.1	Presence	Presence	Presence	Presence	Presence	Pseudogene	Presence
SAMN06835226-RS_GCF_003194065.1	Presence	Presence	Presence	Presence	Presence	Presence	Presence
SAMN06835227-RS_GCF_003017635.1	Presence	Presence	Presence	Presence	Presence	Presence	Presence
SAMN06835228-RS_GCF_003017575.1	Presence	Presence	Presence	Presence	Presence	Presence	Presence
SAMN06835229-RS_GCF_003017395.1	Presence	Presence	Presence	Presence	Presence	Presence	Presence
SAMN06835230-RS_GCF_003017355.1	Presence	Presence	Presence	Presence	Presence	Presence	Presence
SAMN06835231-RS_GCF_003017535.1	Presence	Presence	Presence	Presence	Presence	Presence	Presence
SAMN06835232-RS_GCF_003017495.1	Presence	Presence	Presence	Presence	Presence	Presence	Presence
SAMN06835233-RS_GCF_003017515.1	Presence	Presence	Presence	Presence	Presence	Presence	Presence
SAMN06835234-RS_GCF_003017305.1	Presence	Presence	Presence	Presence	Presence	Presence	Presence
SAMN06835235-RS_GCF_003017425.1	Presence	Presence	Presence	Presence	Presence	Presence	Presence
SAMN06835236-RS_GCF_003017475.1	Presence	Presence	Presence	Presence	Presence	Presence	Presence
SAMN06841957-RS_GCF_002738585.1	Presence	Presence	Presence	Presence	Presence	Presence	Presence
SAMN06842170-RS_GCF_002738565.1	Presence	Presence	Presence	Presence	Presence	Presence	Presence
SAMN06894057-RS_GCF_002224825.1	Presence	Presence	Presence	Presence	Presence	Presence	Presence
SAMN06909129-RS_GCF_003194105.1	Presence	Presence	Presence	Presence	Presence	Presence	Presence
SAMN06920364-RS_GCF_003841415.1	Presence	Presence	Presence	Presence	Presence	Presence	Presence
SAMN06920365-RS_GCF_003857315.1	Presence	Presence	Presence	Presence	Presence	Presence	Presence
SAMN06920367-RS_GCF_003857345.1	Presence	Presence	Presence	Presence	Presence	Presence	Presence
SAMN06920368-RS_GCF_003857135.1	Presence	Presence	Presence	Presence	Presence	Presence	Presence
SAMN06920425-RS_GCF_003857355.1	Presence	Presence	Presence	Presence	Presence	Presence	Presence
SAMN06920427-RS_GCF_003857235.1	Presence	Presence	Presence	Presence	Presence	Presence	Presence
SAMN06925301-RS_GCF_002780425.1	Presence	Presence	Presence	Presence	Presence	Presence	Presence
SAMN06925302-RS_GCF_002780395.1	Presence	Presence	Presence	Presence	Presence	Presence	Presence
SAMN06925303-RS_GCF_002780445.1	Presence	Presence	Presence	Presence	Presence	Presence	Presence
SAMN06925304-RS_GCF_002780385.1	Presence	Presence	Presence	Presence	Presence	Presence	Presence
SAMN06925305-RS_GCF_004295725.1	Presence	Presence	Presence	Presence	Presence	Presence	Presence
SAMN07167824-RS_GCF_002188495.1	Presence	Presence	Presence	Presence	Presence	Presence	Presence
SAMN07167825-RS_GCF_002188455.1	Presence	Presence	Presence	Presence	Presence	Presence	Presence
SAMN07167826-RS_GCF_002188415.1	Presence	Presence	Presence	Presence	Presence	Presence	Presence
SAMN07167827-RS_GCF_002188425.1	Presence	Presence	Presence	Presence	Presence	Presence	Presence
SAMN07201052-RS_GCF_002204735.1	Presence	Presence	Presence	Presence	Presence	Presence	Presence
SAMN07212543-RS_GCF_002202075.1	Presence	Presence	Presence	Presence	Presence	Presence	Presence
SAMN07212544-RS_GCF_002202095.1	Presence	Presence	Presence	Presence	Presence	Presence	Presence
SAMN07224768-RS_GCF_002288945.1	Presence	Presence	Presence	Presence	Presence	Presence	Presence
SAMN07252137-RS_GCF_002209885.1	Presence	Presence	Presence	Presence	Presence	Presence	Presence
SAMN07252138-RS_GCF_002209955.1	Presence	Presence	Presence	Presence	Presence	Presence	Presence
SAMN07252139-RS_GCF_002209895.1	Presence	Presence	Presence	Presence	Presence	Presence	Presence
SAMN07252141-RS_GCF_002209945.1	Presence	Presence	Presence	Presence	Presence	Presence	Presence
SAMN07252142-RS_GCF_002209835.1	Presence	Presence	Presence	Presence	Presence	Presence	Presence
SAMN07252143-RS_GCF_002209825.1	Presence	Presence	Presence	Presence	Presence	Presence	Presence
SAMN07252144-RS_GCF_002209845.1	Presence	Presence	Presence	Presence	Presence	Presence	Presence
SAMN07252145-RS_GCF_002210005.1	Presence	Presence	Presence	Presence	Presence	Presence	Presence
SAMN07252146-RS_GCF_002209905.1	Presence	Presence	Presence	Presence	Presence	Presence	Presence
SAMN07285687-RS_GCF_013187685.1	Presence	Presence	Presence	Presence	Presence	Presence	Presence
SAMN07291554-RS_GCF_003073715.1	Presence	Presence	Presence	Presence	Presence	Presence	Presence
SAMN07291555-RS_GCF_003073775.1	Presence	Presence	Presence	Presence	Presence	Presence	Presence
SAMN07291557-RS_GCF_003073755.1	Presence	Presence	Presence	Presence	Presence	Presence	Presence
SAMN07291558-RS_GCF_003073655.1	Presence	Presence	Presence	Presence	Presence	Presence	Presence
SAMN07291559-RS_GCF_003073635.1	Presence	Presence	Presence	Presence	Presence	Presence	Presence
SAMN07291560-RS_GCF_003193885.1	Presence	Presence	Presence	Presence	Presence	Presence	Presence
SAMN07291561-RS_GCF_003203615.1	Presence	Presence	Presence	Presence	Presence	Presence	Presence
SAMN07291562-RS_GCF_003194005.1	Presence	Presence	Presence	Presence	Presence	Presence	Presence
SAMN07291563-RS_GCF_003193745.1	Presence	Presence	Presence	Presence	Presence	Presence	Presence
SAMN07291564-RS_GCF_003193765.1	Presence	Presence	Presence	Presence	Presence	Presence	Presence
SAMN07291565-RS_GCF_003193665.1	Presence	Presence	Presence	Presence	Presence	Presence	Presence
SAMN07291566-RS_GCF_003193785.1	Presence	Presence	Presence	Presence	Presence	Presence	Presence
SAMN07291567-RS_GCF_003330905.1	Presence	Presence	Presence	Presence	Presence	Presence	Presence
SAMN07291568-RS_GCF_003288395.1	Presence	Presence	Presence	Presence	Presence	Presence	Presence
SAMN07291569-RS_GCF_003324235.1	Presence	Presence	Presence	Presence	Presence	Presence	Presence
SAMN07310520-RS_GCF_002786465.1	Presence	Presence	Presence	Presence	Presence	Presence	Presence
SAMN07310553-RS_GCF_002786535.1	Presence	Presence	Presence	Presence	Presence	Presence	Presence
SAMN07312405-RS_GCF_002554295.1	Presence	Presence	Presence	Presence	Presence	Presence	Presence
SAMN07312456-RS_GCF_002386245.1	Presence	Presence	Presence	Presence	Presence	Presence	Presence
SAMN07313984-RS_GCF_003589645.1	Presence	Presence	Presence	Presence	Presence	Presence	Presence
SAMN07313985-RS_GCF_003589705.1	Presence	Presence	Presence	Presence	Presence	Presence	Presence
SAMN07313986-RS_GCF_003589655.1	Presence	Presence	Presence	Presence	Presence	Presence	Presence
SAMN07340891-RS_GCF_003354545.1	Presence	Presence	Presence	Presence	Presence	Presence	Presence
SAMN07340892-RS_GCF_003354905.1	Presence	Presence	Presence	Presence	Presence	Presence	Presence
SAMN07340893-RS_GCF_003354865.1	Presence	Presence	Presence	Presence	Presence	Presence	Presence
SAMN07340894-RS_GCF_003354925.1	Presence	Presence	Presence	Presence	Presence	Presence	Presence
SAMN07340895-RS_GCF_003354805.1	Presence	Presence	Presence	Presence	Presence	Presence	Presence
SAMN07340896-RS_GCF_003354885.1	Presence	Presence	Presence	Presence	Presence	Presence	Presence
SAMN07340897-RS_GCF_003354705.1	Presence	Presence	Presence	Presence	Presence	Presence	Presence
SAMN07340898-RS_GCF_003354765.1	Presence	Presence	Presence	Presence	Presence	Presence	Presence
SAMN07340899-RS_GCF_003354785.1	Presence	Presence	Presence	Presence	Presence	Presence	Presence
SAMN07340900-RS_GCF_003354685.1	Presence	Presence	Presence	Presence	Presence	Presence	Presence
SAMN07340901-RS_GCF_003354645.1	Presence	Presence	Presence	Presence	Presence	Presence	Presence
SAMN07340902-RS_GCF_003354605.1	Presence	Presence	Presence	Presence	Presence	Presence	Presence
SAMN07340903-RS_GCF_003354725.1	Presence	Presence	Presence	Presence	Presence	Presence	Presence
SAMN07340904-RS_GCF_003354625.1	Presence	Presence	Presence	Presence	Presence	Presence	Presence
SAMN07340905-RS_GCF_003354745.1	Presence	Presence	Presence	Presence	Presence	Presence	Presence
SAMN07340906-RS_GCF_003354665.1	Presence	Presence	Presence	Presence	Presence	Presence	Presence
SAMN07340907-RS_GCF_003354965.1	Presence	Presence	Presence	Presence	Presence	Presence	Presence
SAMN07340908-RS_GCF_003354945.1	Presence	Presence	Presence	Presence	Presence	Presence	Presence
SAMN07340909-RS_GCF_003354565.1	Presence	Presence	Presence	Presence	Presence	Presence	Presence
SAMN07340910-RS_GCF_003354585.1	Presence	Presence	Presence	Presence	Presence	Presence	Presence
SAMN07340911-RS_GCF_003354985.1	Presence	Presence	Presence	Presence	Presence	Presence	Presence
SAMN07340919-RS_GCF_002225455.1	Presence	Presence	Presence	Presence	Presence	Presence	Presence
SAMN07340920-RS_GCF_002225435.1	Presence	Presence	Presence	Presence	Presence	Presence	Presence
SAMN07340921-RS_GCF_002225405.1	Presence	Presence	Presence	Presence	Presence	Presence	Presence
SAMN07340922-RS_GCF_002225395.1	Presence	Presence	Presence	Presence	Presence	Presence	Presence
SAMN07340923-RS_GCF_002225375.1	Presence	Presence	Presence	Presence	Presence	Presence	Presence
SAMN07340924-RS_GCF_002225335.1	Presence	Presence	Presence	Presence	Presence	Presence	Presence
SAMN07340925-RS_GCF_002225345.1	Presence	Presence	Presence	Presence	Presence	Presence	Presence
SAMN07340926-RS_GCF_002225315.1	Presence	Presence	Presence	Presence	Presence	Presence	Presence
SAMN07340927-RS_GCF_002225295.1	Presence	Presence	Presence	Presence	Presence	Presence	Presence
SAMN07340928-RS_GCF_002225275.1	Presence	Presence	Presence	Presence	Presence	Presence	Presence
SAMN07340929-RS_GCF_002225245.1	Presence	Presence	Presence	Presence	Presence	Presence	Presence
SAMN07340930-RS_GCF_002225215.1	Presence	Presence	Presence	Presence	Presence	Presence	Presence
SAMN07340931-RS_GCF_002225235.1	Presence	Presence	Presence	Presence	Presence	Presence	Presence
SAMN07340932-RS_GCF_002225195.1	Presence	Presence	Presence	Presence	Presence	Presence	Presence
SAMN07340933-RS_GCF_002225175.1	Presence	Presence	Presence	Presence	Presence	Presence	Presence
SAMN07340934-RS_GCF_002225155.1	Presence	Presence	Presence	Presence	Presence	Presence	Presence
SAMN07340935-RS_GCF_002225105.1	Presence	Presence	Presence	Presence	Presence	Presence	Presence
SAMN07340936-RS_GCF_002225135.1	Presence	Presence	Presence	Presence	Presence	Presence	Presence
SAMN07340937-RS_GCF_002225085.1	Presence	Presence	Presence	Presence	Presence	Presence	Presence
SAMN07340938-RS_GCF_002225015.1	Presence	Presence	Presence	Presence	Presence	Presence	Presence
SAMN07340939-RS_GCF_002224965.1	Presence	Presence	Presence	Presence	Presence	Presence	Presence
SAMN07340940-RS_GCF_002225035.1	Presence	Presence	Presence	Presence	Presence	Presence	Presence
SAMN07340941-RS_GCF_002224995.1	Presence	Presence	Presence	Presence	Presence	Presence	Presence
SAMN07340942-RS_GCF_002224955.1	Presence	Presence	Presence	Presence	Presence	Presence	Presence
SAMN07340943-RS_GCF_002224925.1	Presence	Presence	Presence	Presence	Presence	Presence	Presence
SAMN07340944-RS_GCF_002224915.1	Presence	Presence	Presence	Presence	Presence	Presence	Presence
SAMN07340945-RS_GCF_002225055.1	Presence	Presence	Presence	Presence	Presence	Presence	Presence
SAMN07372047-RS_GCF_003347055.1	Presence	Presence	Presence	Presence	Presence	Presence	Presence
SAMN07407571-RS_GCF_003351925.1	Presence	Presence	Presence	Presence	Presence	Presence	Presence
SAMN07411405-RS_GCF_002993865.1	Presence	Presence	Presence	Presence	Presence	Presence	Presence
SAMN07411885-RS_GCF_004136655.1	Presence	Presence	Presence	Presence	Presence	Presence	Presence
SAMN07511429-RS_GCF_002884555.1	Presence	Presence	Presence	Presence	Presence	Presence	Presence
SAMN07556253-RS_GCF_002374075.1	Presence	Presence	Presence	Presence	Presence	Presence	Presence
SAMN07620901-RS_GCF_003788945.1	Presence	Presence	Presence	Presence	Presence	Presence	Presence
SAMN07626547-RS_GCF_002307435.1	Presence	Presence	Presence	Presence	Presence	Presence	Presence
SAMN07629846-RS_GCF_002310435.1	Presence	Presence	Presence	Presence	Presence	Presence	Presence
SAMN07629847-RS_GCF_002310395.1	Presence	Presence	Presence	Presence	Presence	Presence	Presence
SAMN07661064-RS_GCF_003798185.1	Presence	Presence	Presence	Presence	Presence	Presence	Presence
SAMN07666475-RS_GCF_003850085.1	Presence	Presence	Presence	Presence	Presence	Presence	Presence
SAMN07684573-RS_GCF_003031285.1	Presence	Presence	Presence	Presence	Presence	Presence	Presence
SAMN07692399-RS_GCF_002574055.1	Presence	Presence	Presence	Presence	Presence	Presence	Presence
SAMN07692403-RS_GCF_002574065.1	Presence	Presence	Presence	Presence	Presence	Presence	Presence
SAMN07701650-RS_GCF_002407225.1	Presence	Presence	Presence	Presence	Presence	Presence	Presence
SAMN07757838-RS_GCF_002571445.1	Presence	Presence	Presence	Presence	Presence	Presence	Presence
SAMN07760954-RS_GCF_002723775.1	Presence	Presence	Presence	Presence	Presence	Presence	Presence
SAMN07760973-RS_GCF_002723755.1	Presence	Presence	Presence	Presence	Presence	Presence	Presence
SAMN07765388-RS_GCF_002572975.1	Presence	Presence	Presence	Presence	Presence	Presence	Presence
SAMN07765389-RS_GCF_002572965.1	Presence	Presence	Presence	Presence	Presence	Presence	Presence
SAMN07765390-RS_GCF_002572915.1	Presence	Presence	Presence	Presence	Presence	Presence	Presence
SAMN07765391-RS_GCF_002572865.1	Presence	Presence	Presence	Presence	Presence	Presence	Presence
SAMN07765392-RS_GCF_002572875.1	Presence	Presence	Presence	Presence	Presence	Presence	Presence
SAMN07765393-RS_GCF_002572935.1	Presence	Presence	Presence	Presence	Presence	Presence	Presence
SAMN07782090-RS_GCF_002930565.1	Presence	Presence	Presence	Presence	Presence	Presence	Presence
SAMN07792461-RS_GCF_002934945.2	Presence	Presence	Presence	Presence	Presence	Presence	Presence
SAMN07792462-RS_GCF_002934925.1	Presence	Presence	Presence	Presence	Presence	Presence	Presence
SAMN07792463-RS_GCF_002935015.1	Presence	Presence	Presence	Presence	Presence	Presence	Presence
SAMN07792464-RS_GCF_002935045.1	Presence	Presence	Presence	Presence	Presence	Presence	Presence
SAMN07811176-RS_GCF_002983455.1	Presence	Presence	Presence	Presence	Presence	Presence	Presence
SAMN07811177-RS_GCF_002983425.1	Presence	Presence	Presence	Presence	Presence	Presence	Presence
SAMN07811178-RS_GCF_002983415.1	Presence	Presence	Presence	Presence	Presence	Presence	Presence
SAMN07811179-RS_GCF_002983395.1	Presence	Presence	Presence	Presence	Presence	Presence	Presence
SAMN07811180-RS_GCF_002983375.1	Presence	Presence	Presence	Presence	Presence	Presence	Presence
SAMN07811181-RS_GCF_002983355.1	Presence	Presence	Presence	Presence	Presence	Presence	Presence
SAMN07811182-RS_GCF_002983335.1	Presence	Presence	Presence	Presence	Presence	Presence	Presence
SAMN07811183-RS_GCF_002983315.1	Presence	Presence	Presence	Presence	Presence	Presence	Presence
SAMN07811184-RS_GCF_002983275.1	Presence	Presence	Presence	Presence	Presence	Presence	Presence
SAMN07811185-RS_GCF_002983295.1	Presence	Presence	Presence	Presence	Presence	Presence	Presence
SAMN07811186-RS_GCF_002983255.1	Presence	Presence	Presence	Presence	Presence	Presence	Presence
SAMN07811187-RS_GCF_002983235.1	Presence	Presence	Presence	Presence	Presence	Presence	Presence
SAMN07811188-RS_GCF_002983215.1	Presence	Presence	Presence	Presence	Presence	Presence	Presence
SAMN07811189-RS_GCF_002983175.1	Presence	Presence	Presence	Presence	Presence	Presence	Presence
SAMN07811190-RS_GCF_002983165.1	Presence	Presence	Presence	Presence	Presence	Presence	Presence
SAMN07811191-RS_GCF_002983155.1	Presence	Presence	Presence	Presence	Presence	Presence	Presence
SAMN07811192-RS_GCF_002983135.1	Presence	Presence	Presence	Presence	Presence	Presence	Presence
SAMN07811193-RS_GCF_002983115.1	Presence	Presence	Presence	Presence	Presence	Presence	Presence
SAMN07811194-RS_GCF_002983095.1	Presence	Presence	Presence	Presence	Presence	Presence	Presence
SAMN07811195-RS_GCF_002983075.1	Presence	Presence	Presence	Presence	Presence	Presence	Presence
SAMN07811196-RS_GCF_002983055.1	Presence	Presence	Presence	Presence	Presence	Presence	Presence
SAMN07811197-RS_GCF_002983035.1	Presence	Presence	Presence	Presence	Presence	Presence	Presence
SAMN07811198-RS_GCF_002983015.1	Presence	Presence	Presence	Presence	Presence	Presence	Presence
SAMN07811199-RS_GCF_002982995.1	Presence	Presence	Presence	Presence	Presence	Presence	Presence
SAMN07811200-RS_GCF_002982975.1	Presence	Presence	Presence	Presence	Presence	Presence	Presence
SAMN07811201-RS_GCF_002982955.1	Presence	Presence	Presence	Presence	Presence	Presence	Presence
SAMN07811202-RS_GCF_002982925.1	Presence	Presence	Presence	Presence	Presence	Presence	Presence
SAMN07811203-RS_GCF_002982915.1	Presence	Presence	Presence	Presence	Presence	Presence	Presence
SAMN07811204-RS_GCF_002982895.1	Presence	Presence	Presence	Presence	Presence	Presence	Presence
SAMN07811205-RS_GCF_002982875.1	Presence	Presence	Presence	Presence	Presence	Presence	Presence
SAMN07811206-RS_GCF_002982855.1	Presence	Presence	Presence	Presence	Presence	Presence	Presence
SAMN07811207-RS_GCF_002982825.1	Presence	Presence	Presence	Presence	Presence	Presence	Presence
SAMN07811208-RS_GCF_002982795.1	Presence	Presence	Presence	Presence	Presence	Presence	Presence
SAMN07811209-RS_GCF_002982815.1	Presence	Presence	Presence	Presence	Presence	Presence	Presence
SAMN07811210-RS_GCF_002982755.1	Presence	Presence	Presence	Presence	Presence	Presence	Presence
SAMN07811211-RS_GCF_002982775.1	Presence	Presence	Presence	Presence	Presence	Presence	Presence
SAMN07811212-RS_GCF_002982715.1	Presence	Presence	Presence	Presence	Presence	Presence	Presence
SAMN07811213-RS_GCF_002982735.1	Presence	Presence	Presence	Presence	Presence	Presence	Presence
SAMN07811214-RS_GCF_002982655.1	Presence	Presence	Presence	Presence	Presence	Presence	Presence
SAMN07811215-RS_GCF_002982695.1	Presence	Presence	Presence	Presence	Presence	Presence	Presence
SAMN07811217-RS_GCF_002982675.1	Presence	Presence	Presence	Presence	Presence	Presence	Presence
SAMN07811218-RS_GCF_002982635.1	Presence	Presence	Presence	Presence	Presence	Presence	Presence
SAMN07811219-RS_GCF_002982615.1	Presence	Presence	Presence	Presence	Presence	Presence	Presence
SAMN07811220-RS_GCF_002982595.1	Presence	Presence	Presence	Presence	Presence	Presence	Presence
SAMN07811221-RS_GCF_002982575.1	Presence	Presence	Presence	Presence	Presence	Presence	Presence
SAMN07811222-RS_GCF_002982555.1	Presence	Presence	Presence	Presence	Presence	Presence	Presence
SAMN07811223-RS_GCF_002982535.1	Presence	Presence	Presence	Presence	Presence	Presence	Presence
SAMN07811224-RS_GCF_002982495.1	Presence	Presence	Presence	Presence	Presence	Presence	Presence
SAMN07811225-RS_GCF_002982515.1	Presence	Presence	Presence	Presence	Presence	Presence	Presence
SAMN07811226-RS_GCF_002982475.1	Presence	Presence	Presence	Presence	Presence	Presence	Presence
SAMN07811227-RS_GCF_002982455.1	Presence	Presence	Presence	Presence	Presence	Presence	Presence
SAMN07811228-RS_GCF_002982435.1	Presence	Presence	Presence	Presence	Presence	Presence	Presence
SAMN07811229-RS_GCF_002982415.1	Presence	Presence	Presence	Presence	Presence	Presence	Presence
SAMN07811230-RS_GCF_002982395.1	Presence	Presence	Presence	Presence	Presence	Presence	Presence
SAMN07811231-RS_GCF_002982375.1	Presence	Presence	Presence	Presence	Presence	Presence	Presence
SAMN07811232-RS_GCF_002982345.1	Presence	Presence	Presence	Presence	Presence	Presence	Presence
SAMN07966380-GB_GCA_002761175.1	Presence	Presence	Presence	Presence	Presence	Presence	Presence
SAMN07967050-RS_GCF_002798125.2	Presence	Presence	Presence	Presence	Presence	Presence	Presence
SAMN08024196-RS_GCF_002803885.1	Presence	Presence	Presence	Presence	Presence	Presence	Presence
SAMN08031755-RS_GCF_002934135.2	Presence	Presence	Presence	Presence	Presence	Presence	Presence
SAMN08104781-GB_GCA_002810415.1	Presence	Presence	Presence	Presence	Presence	Presence	Presence
SAMN08104878-GB_GCA_002810375.1	Pseudogene	Presence	Presence	Presence	Presence	Presence	Presence
SAMN08125787-GB_GCA_002849265.1	Presence	Presence	Presence	Presence	Presence	Presence	Presence
SAMN08125903-GB_GCA_002835445.1	Presence	Presence	Presence	Presence	Presence	Presence	Presence
SAMN08146085-RS_GCF_002843845.1	Presence	Presence	Presence	Presence	Presence	Presence	Presence
SAMN08146086-RS_GCF_002843855.1	Presence	Presence	Presence	Presence	Presence	Presence	Presence
SAMN08146087-RS_GCF_002843825.1	Presence	Presence	Presence	Presence	Presence	Presence	Presence
SAMN08146088-RS_GCF_002843805.1	Presence	Presence	Presence	Presence	Presence	Presence	Presence
SAMN08146089-RS_GCF_002843775.1	Presence	Presence	Presence	Presence	Presence	Presence	Presence
SAMN08146091-RS_GCF_002843765.1	Presence	Presence	Presence	Presence	Presence	Presence	Presence
SAMN08146092-RS_GCF_002843725.1	Presence	Presence	Presence	Presence	Presence	Presence	Presence
SAMN08146093-RS_GCF_002843735.1	Presence	Presence	Presence	Presence	Presence	Absence	Presence
SAMN08158242-RS_GCF_009764445.1	Presence	Presence	Presence	Presence	Presence	Presence	Presence
SAMN08158244-RS_GCF_009764405.1	Presence	Presence	Presence	Presence	Presence	Presence	Presence
SAMN08225759-RS_GCF_003284745.1	Presence	Presence	Presence	Presence	Presence	Presence	Presence
SAMN08284013-RS_GCF_003236195.1	Presence	Presence	Presence	Presence	Presence	Presence	Presence
SAMN08284014-RS_GCF_003236215.1	Presence	Presence	Presence	Presence	Presence	Presence	Presence
SAMN08284015-RS_GCF_003236275.1	Presence	Presence	Presence	Presence	Presence	Presence	Presence
SAMN08284016-RS_GCF_003236225.1	Presence	Presence	Presence	Presence	Presence	Presence	Presence
SAMN08299184-RS_GCF_002916565.1	Presence	Presence	Presence	Presence	Presence	Presence	Presence
SAMN08299185-RS_GCF_002916635.1	Presence	Presence	Presence	Presence	Presence	Presence	Presence
SAMN08299186-RS_GCF_002916595.1	Presence	Presence	Presence	Presence	Presence	Presence	Presence
SAMN08299187-RS_GCF_002916585.1	Presence	Presence	Presence	Presence	Presence	Presence	Presence
SAMN08299188-RS_GCF_002916535.1	Presence	Presence	Presence	Presence	Presence	Presence	Presence
SAMN08299189-RS_GCF_002916515.1	Presence	Presence	Presence	Presence	Presence	Presence	Presence
SAMN08369795-RS_GCF_004136235.1	Presence	Presence	Presence	Presence	Presence	Presence	Presence
SAMN08369990-RS_GCF_004136255.1	Presence	Presence	Presence	Presence	3Pres-tblastn	Presence	Presence
SAMN08374144-RS_GCF_018132125.1	Presence	Presence	Presence	Presence	Presence	Presence	Presence
SAMN08391007-RS_GCF_002909315.1	Presence	Presence	Presence	Presence	Presence	Presence	Presence
SAMN08391108-RS_GCF_002909325.1	Presence	Presence	Presence	Presence	Presence	Presence	Presence
SAMN08456629-RS_GCF_002925605.1	Presence	Presence	Presence	Presence	Presence	Presence	Presence
SAMN08456633-RS_GCF_003017835.1	Presence	Presence	Presence	Presence	Presence	Presence	Presence
SAMN08456648-RS_GCF_002925615.1	Presence	Presence	Presence	Presence	Presence	Presence	Presence
SAMN08456651-RS_GCF_003017755.1	Presence	Presence	Presence	Presence	Presence	Presence	Presence
SAMN08456662-RS_GCF_003017735.1	Presence	Presence	Presence	Presence	Presence	Presence	Presence
SAMN08470189-GB_GCA_004368035.1	Presence	Presence	Presence	Presence	Presence	Presence	Presence
SAMN08470296-RS_GCF_003311455.1	Presence	Presence	Presence	Presence	Presence	Pseudogene	Presence
SAMN08470297-RS_GCF_003311425.1	Presence	Presence	Presence	Presence	Presence	Presence	Presence
SAMN08470298-RS_GCF_003311605.1	Presence	Presence	Presence	Presence	Presence	Presence	Presence
SAMN08470299-RS_GCF_003311395.1	Presence	Presence	Presence	Presence	Presence	Presence	Presence
SAMN08470300-RS_GCF_003311405.1	Presence	Presence	Presence	Presence	Presence	Presence	Presence
SAMN08470301-RS_GCF_003311375.1	Presence	Presence	Presence	Presence	Presence	Presence	Presence
SAMN08470302-RS_GCF_003311345.1	Presence	Presence	Presence	Presence	Presence	Presence	Presence
SAMN08470303-RS_GCF_003311335.1	Presence	Presence	Presence	Presence	Presence	Presence	Presence
SAMN08470304-RS_GCF_003311315.1	Presence	Presence	Presence	Presence	Presence	Presence	Presence
SAMN08470305-RS_GCF_003311275.1	Presence	Presence	Presence	Presence	Presence	Presence	Presence
SAMN08470306-RS_GCF_003311265.1	Presence	Presence	Presence	Presence	Presence	Presence	Presence
SAMN08470307-RS_GCF_003311245.1	Presence	Presence	Presence	Presence	Presence	Presence	Presence
SAMN08470308-RS_GCF_003311215.1	Presence	Presence	Presence	Presence	Presence	Presence	Presence
SAMN08470309-RS_GCF_003311205.1	Presence	Presence	Presence	Presence	Presence	Presence	Presence
SAMN08470310-RS_GCF_003311175.1	Presence	Presence	Presence	Presence	Presence	Presence	Presence
SAMN08470311-RS_GCF_003311585.1	Presence	Presence	Presence	Presence	Presence	Presence	Presence
SAMN08470312-RS_GCF_003311165.1	Presence	Presence	Presence	Presence	Presence	Presence	Presence
SAMN08470313-RS_GCF_003311145.1	Presence	Presence	Presence	Presence	Presence	Presence	Presence
SAMN08470314-RS_GCF_003311575.1	Presence	Presence	Presence	Presence	Presence	Presence	Presence
SAMN08470315-RS_GCF_003311545.1	Presence	Presence	Presence	Presence	Presence	Presence	Presence
SAMN08470316-RS_GCF_003311525.1	Presence	Presence	Presence	Presence	Presence	Presence	Presence
SAMN08470317-RS_GCF_003311515.1	Presence	Presence	Presence	Presence	Presence	Presence	Presence
SAMN08470318-RS_GCF_003311115.1	Presence	Presence	Presence	Presence	Presence	Presence	Presence
SAMN08470319-RS_GCF_003311105.1	Presence	Presence	Presence	Presence	Presence	Presence	Presence
SAMN08470320-RS_GCF_003311085.1	Presence	Presence	Presence	Presence	Presence	Presence	Presence
SAMN08470321-RS_GCF_003311055.1	Presence	Presence	Presence	Presence	Presence	Presence	Presence
SAMN08470322-RS_GCF_003311045.1	Presence	Presence	Presence	Presence	Presence	Presence	Presence
SAMN08470323-RS_GCF_003311025.1	Presence	Presence	Presence	Presence	Presence	Presence	Presence
SAMN08470324-RS_GCF_003311005.1	Presence	Presence	Presence	Presence	Presence	Presence	Presence
SAMN08470325-RS_GCF_003311475.1	Presence	Presence	Presence	Presence	Presence	Presence	Presence
SAMN08470326-RS_GCF_003311465.1	Presence	Presence	Presence	Presence	Presence	Presence	Presence
SAMN08470327-RS_GCF_003310985.1	Presence	Presence	Presence	Presence	Presence	Presence	Presence
SAMN08470328-RS_GCF_003310515.1	Presence	Presence	Presence	Presence	Presence	Presence	Presence
SAMN08470329-RS_GCF_003310505.1	Presence	Presence	Presence	Presence	Presence	Presence	Presence
SAMN08470330-RS_GCF_003310465.1	Presence	Presence	Presence	Presence	Presence	Presence	Presence
SAMN08470331-RS_GCF_003310965.1	Presence	Presence	Presence	Presence	Presence	Presence	Presence
SAMN08470332-RS_GCF_003310455.1	Presence	Presence	Presence	Presence	Presence	Presence	Presence
SAMN08470333-RS_GCF_003310445.1	Presence	Presence	Presence	Presence	Presence	Presence	Presence
SAMN08470334-RS_GCF_003310935.1	Presence	Presence	Presence	Presence	Presence	Presence	Presence
SAMN08470335-RS_GCF_003310415.1	Presence	Presence	Presence	Presence	Presence	Presence	Presence
SAMN08470336-RS_GCF_003310925.1	Presence	Presence	Presence	Presence	Presence	Presence	Presence
SAMN08470337-RS_GCF_003310905.1	Presence	Presence	Presence	Presence	Presence	Presence	Presence
SAMN08470338-RS_GCF_003310885.1	Presence	Presence	Presence	Presence	Presence	Presence	Presence
SAMN08470339-RS_GCF_003310865.1	Presence	Presence	Presence	Presence	Presence	Presence	Presence
SAMN08470340-RS_GCF_003310835.1	Presence	Presence	Presence	Presence	Presence	Presence	Presence
SAMN08470341-RS_GCF_003310825.1	Presence	Presence	Presence	Presence	Presence	Presence	Presence
SAMN08470342-RS_GCF_003310395.1	Presence	Presence	Presence	Presence	Presence	Presence	Presence
SAMN08470343-RS_GCF_003310385.1	Presence	Presence	Presence	Presence	Presence	Presence	Presence
SAMN08470344-RS_GCF_003310805.1	Presence	Presence	Presence	Presence	Presence	Presence	Presence
SAMN08470345-RS_GCF_003310775.1	Presence	Presence	Presence	Presence	Presence	Presence	Presence
SAMN08470346-RS_GCF_003310345.1	Presence	Presence	Presence	Presence	Presence	Presence	Presence
SAMN08470347-RS_GCF_003310335.1	Presence	Presence	Presence	Presence	Presence	Presence	Presence
SAMN08470348-RS_GCF_003310325.1	Presence	Presence	Presence	Presence	Presence	Presence	Presence
SAMN08470349-RS_GCF_003310305.1	Presence	Presence	Presence	Presence	Presence	Presence	Presence
SAMN08470350-RS_GCF_003310275.1	Presence	Presence	Presence	Presence	Presence	Presence	Presence
SAMN08470351-RS_GCF_003310265.1	Presence	Presence	Presence	Presence	Presence	Presence	Presence
SAMN08470352-RS_GCF_003310765.1	Presence	Presence	Presence	Presence	Presence	Presence	Presence
SAMN08470353-RS_GCF_003310235.1	Presence	Presence	Presence	Presence	Presence	Presence	Presence
SAMN08470354-RS_GCF_003310745.1	Presence	Presence	Presence	Presence	Presence	Presence	Presence
SAMN08470355-RS_GCF_003310215.1	Presence	Presence	Presence	Presence	Presence	Presence	Presence
SAMN08470356-RS_GCF_003310715.1	Presence	Presence	Presence	Presence	Presence	Presence	Presence
SAMN08470357-RS_GCF_003310205.1	Presence	Presence	Presence	Presence	Presence	Presence	Presence
SAMN08470358-RS_GCF_003310175.1	Presence	Presence	Presence	Presence	Presence	Presence	Presence
SAMN08470359-RS_GCF_003310155.1	Presence	Presence	Presence	Presence	Presence	Presence	Presence
SAMN08470360-RS_GCF_003310145.1	Presence	Presence	Presence	Presence	Presence	Presence	Presence
SAMN08470361-RS_GCF_003310705.1	Presence	Presence	Presence	Presence	Presence	Presence	Presence
SAMN08470362-RS_GCF_003310685.1	Presence	Presence	Presence	Presence	Presence	Presence	Presence
SAMN08470363-RS_GCF_003310645.1	Presence	Presence	Presence	Presence	Presence	Presence	Presence
SAMN08470364-RS_GCF_003310115.1	Presence	Presence	Presence	Presence	Presence	Presence	Presence
SAMN08470365-RS_GCF_003310105.1	Presence	Presence	Presence	Presence	Presence	Presence	Presence
SAMN08470366-RS_GCF_003310085.1	Presence	Presence	Presence	Presence	Presence	Presence	Presence
SAMN08470367-RS_GCF_003310635.1	Presence	Presence	Presence	Presence	Presence	Presence	Presence
SAMN08470368-RS_GCF_003310625.1	Presence	Presence	Presence	Presence	Presence	Presence	Presence
SAMN08470369-RS_GCF_003310585.1	Presence	Presence	Presence	Presence	Presence	Presence	Presence
SAMN08470370-RS_GCF_003310575.1	Presence	Presence	Presence	Presence	Presence	Presence	Presence
SAMN08470371-RS_GCF_003310055.1	Presence	Presence	Presence	Presence	Presence	Presence	Presence
SAMN08470372-RS_GCF_003310045.1	Presence	Presence	Presence	Presence	Presence	Presence	Presence
SAMN08470373-RS_GCF_003310025.1	Presence	Presence	Presence	Presence	Presence	Presence	Presence
SAMN08470374-RS_GCF_003310565.1	Presence	Presence	Presence	Presence	Presence	Presence	Presence
SAMN08470375-RS_GCF_003309985.1	Presence	Presence	Presence	Presence	Presence	Presence	Presence
SAMN08470376-RS_GCF_003310525.1	Presence	Presence	Presence	Presence	Presence	Presence	Presence
SAMN08470377-RS_GCF_003309975.1	Presence	Presence	Presence	Presence	Presence	Presence	Presence
SAMN08470378-RS_GCF_003309765.1	Presence	Presence	Presence	Presence	Presence	Presence	Presence
SAMN08470379-RS_GCF_003309715.1	Presence	Presence	Presence	Presence	Presence	Presence	Presence
SAMN08470380-RS_GCF_003309705.1	Presence	Presence	Presence	Presence	Presence	Presence	Presence
SAMN08470381-RS_GCF_003309665.1	Presence	Presence	Presence	Presence	Presence	Presence	Presence
SAMN08470382-RS_GCF_003309655.1	Presence	Presence	Presence	Presence	Presence	Presence	Presence
SAMN08470383-RS_GCF_003309965.1	Presence	Presence	Presence	Presence	Presence	Presence	Presence
SAMN08470384-RS_GCF_003309645.1	Presence	Presence	Presence	Presence	Presence	Presence	Presence
SAMN08470385-RS_GCF_003309605.1	Presence	Presence	Presence	Presence	Presence	Presence	Presence
SAMN08470386-RS_GCF_003309595.1	Presence	Presence	Presence	Presence	Presence	Presence	Presence
SAMN08470387-RS_GCF_003309585.1	Presence	Presence	Presence	Presence	Presence	Presence	Presence
SAMN08470388-RS_GCF_003309545.1	Presence	Presence	Presence	Presence	Presence	Presence	Presence
SAMN08470389-RS_GCF_003309535.1	Presence	Presence	Presence	Presence	Presence	Presence	Presence
SAMN08470390-RS_GCF_003309525.1	Presence	Presence	Presence	Presence	Presence	Presence	Presence
SAMN08470391-RS_GCF_003309935.1	Presence	Presence	Presence	Presence	Presence	Presence	Presence
SAMN08470392-RS_GCF_003309925.1	Presence	Presence	Presence	Presence	Presence	Presence	Presence
SAMN08470393-RS_GCF_003309485.1	Presence	Presence	Presence	Presence	Presence	Presence	Absence
SAMN08470394-RS_GCF_003309475.1	Presence	Presence	Presence	Presence	Presence	Presence	Presence
SAMN08470395-RS_GCF_003309465.1	Presence	Presence	Presence	Presence	Presence	Presence	Presence
SAMN08470396-RS_GCF_003309445.1	Presence	Presence	Presence	Presence	Presence	Presence	Presence
SAMN08470397-RS_GCF_003309405.1	Presence	Presence	Presence	Presence	Presence	Presence	Presence
SAMN08470398-RS_GCF_003309415.1	Presence	Presence	Presence	Presence	Presence	Presence	Presence
SAMN08470399-RS_GCF_003309385.1	Presence	Presence	Presence	Presence	Presence	Presence	Presence
SAMN08470400-RS_GCF_003309355.1	Presence	Presence	Presence	Presence	Presence	Presence	Presence
SAMN08470401-RS_GCF_003309345.1	Presence	Presence	Presence	Presence	Presence	Presence	Presence
SAMN08470402-RS_GCF_003309905.1	Presence	Presence	Presence	Presence	Presence	Presence	Presence
SAMN08470403-RS_GCF_003309885.1	Presence	Presence	Presence	Presence	Presence	Presence	Presence
SAMN08470404-RS_GCF_003309325.1	Presence	Presence	Presence	Presence	Presence	Presence	Presence
SAMN08470405-RS_GCF_003309865.1	Presence	Presence	Presence	Presence	Presence	Presence	Presence
SAMN08470406-RS_GCF_003309845.1	Presence	Presence	Presence	Presence	Presence	Presence	Presence
SAMN08470407-RS_GCF_003309285.1	Presence	Presence	Presence	Presence	Presence	Presence	Presence
SAMN08470409-RS_GCF_003309265.1	Presence	Presence	Presence	Presence	Presence	Presence	Presence
SAMN08470410-RS_GCF_003309815.1	Presence	Presence	Presence	Presence	Presence	Presence	Presence
SAMN08470411-RS_GCF_003309235.1	Presence	Presence	Presence	Presence	Presence	Presence	Presence
SAMN08470412-RS_GCF_003309215.1	Presence	Presence	Presence	Presence	Presence	Presence	Presence
SAMN08470413-RS_GCF_003309205.1	Presence	Presence	Presence	Presence	Presence	Presence	Presence
SAMN08470414-RS_GCF_003309175.1	Presence	Presence	Presence	Presence	Presence	Presence	Presence
SAMN08470415-RS_GCF_003309805.1	Presence	Presence	Presence	Presence	Presence	Presence	Presence
SAMN08470416-RS_GCF_003309755.1	Presence	Presence	Presence	Presence	Presence	Presence	Presence
SAMN08470418-RS_GCF_003309165.1	Presence	Presence	Presence	Presence	Presence	Presence	Presence
SAMN08470419-RS_GCF_003309145.1	Presence	Presence	Presence	Presence	Presence	Presence	Presence
SAMN08470420-RS_GCF_003309125.1	Presence	Presence	Presence	Presence	Presence	Presence	Presence
SAMN08470421-RS_GCF_003309105.1	Presence	Presence	Presence	Presence	Presence	Presence	Presence
SAMN08470422-RS_GCF_003309085.1	Presence	Presence	Presence	Presence	Presence	Presence	Presence
SAMN08470423-RS_GCF_003309045.1	Presence	Presence	Presence	Presence	Presence	Presence	Presence
SAMN08580535-RS_GCF_003184985.1	Presence	Presence	Presence	Presence	Presence	Presence	Presence
SAMN08580907-RS_GCF_003185005.1	Presence	Presence	Presence	Presence	Presence	Presence	Presence
SAMN08584161-RS_GCF_003001175.1	Presence	Presence	Presence	Presence	Presence	Presence	Presence
SAMN08584162-RS_GCF_003001215.1	Presence	Presence	Presence	Presence	Presence	Presence	Presence
SAMN08584169-RS_GCF_003001275.1	Presence	Presence	Presence	Presence	Presence	Presence	Presence
SAMN08584184-RS_GCF_003001185.1	Presence	Presence	Presence	Presence	Presence	Presence	Presence
SAMN08584198-RS_GCF_003001225.1	Presence	Presence	Presence	Presence	Presence	Presence	Presence
SAMN08584209-RS_GCF_003001255.1	Presence	Presence	Presence	Presence	Presence	Presence	Presence
SAMN08584211-RS_GCF_003001295.1	Presence	Presence	Presence	Presence	Presence	Presence	Presence
SAMN08612623-RS_GCF_003001315.1	Presence	Presence	Presence	Presence	Presence	Presence	Presence
SAMN08612624-RS_GCF_003001335.1	Presence	Presence	Presence	Presence	Presence	Presence	Presence
SAMN08612625-RS_GCF_003001475.1	Presence	Presence	Presence	Presence	Presence	Presence	Presence
SAMN08612626-RS_GCF_003001345.1	Presence	Presence	Presence	Presence	Presence	Presence	Presence
SAMN08612628-RS_GCF_003001375.1	Presence	Presence	Presence	Presence	Presence	Presence	Presence
SAMN08612631-RS_GCF_003001485.1	Presence	Presence	Presence	Presence	Presence	Presence	Presence
SAMN08612645-RS_GCF_003001395.1	Presence	Presence	Presence	Presence	Presence	Presence	Presence
SAMN08612647-RS_GCF_003001435.1	Presence	Presence	Presence	Presence	Presence	Presence	Presence
SAMN08612658-RS_GCF_003001415.1	Presence	Presence	Presence	Presence	Presence	Presence	Presence
SAMN08612661-RS_GCF_003001455.1	Presence	Presence	Presence	Presence	Presence	Presence	Presence
SAMN08634544-GB_GCA_003010475.1	Presence	Absence	Presence	Presence	Presence	Presence	Presence
SAMN08663436-RS_GCF_003030085.1	Presence	Presence	Presence	Presence	Presence	Presence	Presence
SAMN08663439-RS_GCF_003029645.1	Presence	Presence	Presence	Presence	Presence	Presence	Presence
SAMN08663447-RS_GCF_003030225.1	Presence	Presence	Presence	Presence	Presence	Presence	Presence
SAMN08663763-RS_GCF_003944865.1	Presence	Presence	Presence	Presence	Presence	Presence	Presence
SAMN08668672-RS_GCF_003030065.1	Presence	Presence	Presence	Presence	Presence	Presence	Presence
SAMN08683510-RS_GCF_003038295.1	Presence	Presence	Presence	Presence	Presence	Presence	Presence
SAMN08683514-RS_GCF_003038675.1	Presence	Presence	Presence	Presence	Presence	Presence	Presence
SAMN08683516-RS_GCF_003038685.1	Presence	Presence	Presence	Presence	Presence	Presence	Presence
SAMN08683517-RS_GCF_003038615.1	Presence	Presence	Presence	Presence	Presence	Presence	Presence
SAMN08683518-RS_GCF_003038635.1	Presence	Presence	Presence	Presence	Presence	Presence	Presence
SAMN08683519-RS_GCF_003038745.1	Presence	Presence	Presence	Presence	Presence	Presence	Presence
SAMN08683520-RS_GCF_003038595.1	Presence	Presence	Presence	Presence	Presence	Presence	Presence
SAMN08683521-RS_GCF_003038575.1	Presence	Presence	Presence	Presence	Presence	Presence	Presence
SAMN08683522-RS_GCF_003038555.1	Presence	Presence	Presence	Presence	Presence	Presence	Presence
SAMN08683523-RS_GCF_003038515.1	Presence	Presence	Presence	Presence	Presence	Presence	Presence
SAMN08683524-RS_GCF_003038495.1	Presence	Presence	Presence	Presence	Presence	Presence	Presence
SAMN08683525-RS_GCF_003038535.1	Presence	Presence	Presence	Presence	Presence	Presence	Presence
SAMN08683526-RS_GCF_003038465.1	Presence	Presence	Presence	Presence	Presence	Presence	Presence
SAMN08683527-RS_GCF_003038375.1	Presence	Presence	Presence	Presence	Presence	Presence	Presence
SAMN08683528-RS_GCF_003038455.1	Presence	Presence	Presence	Presence	Presence	Presence	Presence
SAMN08683529-RS_GCF_003038735.1	Presence	Presence	Presence	Presence	Presence	Presence	Presence
SAMN08683530-RS_GCF_003038435.1	Presence	Presence	Presence	Presence	Presence	Presence	Presence
SAMN08683531-RS_GCF_003038355.1	Presence	Presence	Presence	Presence	Presence	Presence	Presence
SAMN08683532-RS_GCF_003038405.1	Presence	Presence	Presence	Presence	Presence	Presence	Presence
SAMN08683533-RS_GCF_003038715.1	Presence	Presence	Presence	Presence	Presence	Presence	Presence
SAMN08683534-RS_GCF_003038335.1	Presence	Presence	Presence	Presence	Presence	Presence	Presence
SAMN08683535-RS_GCF_003038395.1	Presence	Presence	Presence	Presence	Presence	Presence	Presence
SAMN08683536-RS_GCF_003038315.1	Presence	Presence	Presence	Presence	Presence	Presence	Presence
SAMN08689413-RS_GCF_004151625.1	Presence	Presence	Presence	Presence	Presence	Presence	Presence
SAMN08689414-RS_GCF_003011095.1	Presence	Presence	Presence	Presence	Presence	Presence	Presence
SAMN08689415-RS_GCF_003011055.1	Presence	Presence	Presence	Presence	Presence	Presence	Presence
SAMN08689416-RS_GCF_003011035.1	Presence	Presence	Presence	Presence	Presence	Presence	Presence
SAMN08689417-RS_GCF_003011145.1	Presence	Presence	Presence	Presence	Presence	Presence	Presence
SAMN08689418-RS_GCF_003010995.1	Presence	Presence	Presence	Presence	Presence	Presence	Presence
SAMN08689419-RS_GCF_003011065.1	Presence	Presence	Presence	Presence	Presence	Presence	Presence
SAMN08689420-RS_GCF_003011005.1	Presence	Presence	Presence	Presence	Presence	Presence	Presence
SAMN08689421-RS_GCF_003011115.1	Presence	Presence	Presence	Presence	Presence	Presence	Presence
SAMN08689423-RS_GCF_003011175.1	Presence	Presence	Presence	Presence	Presence	Presence	Presence
SAMN08689424-RS_GCF_003011195.1	Presence	Presence	Presence	Presence	Presence	Presence	Presence
SAMN08690010-RS_GCF_003857255.1	Presence	Presence	Presence	Presence	Absence	Presence	Presence
SAMN08717045-RS_GCF_003264775.1	Presence	Presence	Presence	Presence	Presence	Presence	Presence
SAMN08717048-RS_GCF_003264815.1	Presence	Presence	Presence	Presence	Presence	Presence	Presence
SAMN08717602-RS_GCF_003239095.1	Presence	Presence	Presence	Presence	Presence	Presence	Presence
SAMN08717603-RS_GCF_003239075.1	Presence	Presence	Presence	Presence	Presence	Presence	Presence
SAMN08717604-RS_GCF_003240395.1	Presence	Presence	Presence	Presence	Presence	Presence	Presence
SAMN08717605-RS_GCF_003239845.1	Presence	Presence	Presence	Presence	Presence	Presence	Presence
SAMN08717606-RS_GCF_003239055.1	Presence	Presence	Presence	Presence	Presence	Presence	Presence
SAMN08717607-RS_GCF_003239025.1	Presence	Presence	Presence	Presence	Presence	Presence	Presence
SAMN08717608-RS_GCF_003239015.1	Presence	Presence	Presence	Presence	Presence	Presence	Presence
SAMN08717609-RS_GCF_003238995.1	Presence	Presence	Presence	Presence	Presence	Presence	Presence
SAMN08717610-RS_GCF_003238965.1	Presence	Presence	Presence	Presence	Presence	Presence	Presence
SAMN08717611-RS_GCF_003239795.1	Presence	Presence	Presence	Presence	Presence	Presence	Presence
SAMN08717612-RS_GCF_003239835.1	Presence	Presence	Presence	Presence	Presence	Presence	Presence
SAMN08717613-RS_GCF_003240375.1	Presence	Presence	Presence	Presence	Presence	Presence	Presence
SAMN08717614-RS_GCF_003238955.1	Presence	Presence	Presence	Presence	Presence	Pseudogene	Presence
SAMN08717615-RS_GCF_003239755.1	Presence	Presence	Presence	Presence	Presence	Presence	Presence
SAMN08717616-RS_GCF_003240345.1	Presence	Presence	Presence	Presence	Presence	Presence	Presence
SAMN08717617-RS_GCF_003240315.1	Presence	Presence	Presence	Presence	Presence	Presence	Presence
SAMN08717618-RS_GCF_003240325.1	Presence	Presence	Presence	Presence	Presence	Presence	Presence
SAMN08717619-RS_GCF_003240295.1	Presence	Presence	Presence	Presence	Presence	Presence	Presence
SAMN08717620-RS_GCF_003239735.1	Presence	Presence	Presence	Presence	Presence	Presence	Presence
SAMN08717621-RS_GCF_003238925.1	Presence	Presence	Presence	Presence	Presence	Presence	Presence
SAMN08717622-RS_GCF_003238915.1	Presence	Presence	Presence	Presence	Presence	Presence	Presence
SAMN08717623-RS_GCF_003238885.1	Presence	Presence	Presence	Presence	Presence	Presence	Presence
SAMN08717624-RS_GCF_003238875.1	Presence	Presence	Presence	Presence	Presence	Presence	Presence
SAMN08717625-RS_GCF_003238845.1	Presence	Presence	Presence	Presence	Presence	Presence	Presence
SAMN08717626-RS_GCF_003238835.1	Presence	Presence	Presence	Presence	Presence	Presence	Presence
SAMN08717627-RS_GCF_003238805.1	Presence	Presence	Presence	Presence	Presence	Presence	Presence
SAMN08717628-RS_GCF_003240255.1	Presence	Presence	Presence	Presence	Presence	Presence	Presence
SAMN08717629-RS_GCF_003240245.1	Presence	Presence	Presence	Presence	Presence	Presence	Presence
SAMN08717630-RS_GCF_003239715.1	Absence	Presence	Presence	Presence	Presence	Presence	Presence
SAMN08717631-RS_GCF_003239685.1	Presence	Presence	Presence	Presence	Presence	Presence	Presence
SAMN08717632-RS_GCF_003238775.1	Presence	Presence	Presence	Presence	Presence	Presence	Presence
SAMN08717633-RS_GCF_003239675.1	Presence	Presence	Presence	Presence	Presence	Presence	Presence
SAMN08717634-RS_GCF_003240235.1	Presence	Presence	Presence	Presence	Presence	Presence	Presence
SAMN08717635-RS_GCF_003238765.1	Presence	Presence	Presence	Presence	Presence	Presence	Presence
SAMN08717636-RS_GCF_003240215.1	Presence	Presence	Presence	Presence	Presence	Presence	Presence
SAMN08717637-RS_GCF_003238755.1	Presence	Presence	Presence	Presence	Presence	Presence	Presence
SAMN08717638-RS_GCF_003238735.1	Presence	Presence	Presence	Presence	Presence	Presence	Presence
SAMN08717639-RS_GCF_003240185.1	Presence	Presence	Presence	Presence	Presence	Presence	Presence
SAMN08717640-RS_GCF_003238695.1	Presence	Presence	Presence	Presence	Presence	Presence	Presence
SAMN08717641-RS_GCF_003238685.1	Presence	Presence	Presence	Presence	Presence	Presence	Presence
SAMN08717642-RS_GCF_003238675.1	Presence	Presence	Presence	Presence	Presence	Presence	Presence
SAMN08717643-RS_GCF_003240175.1	Presence	Presence	Presence	Presence	Presence	Presence	Presence
SAMN08717644-RS_GCF_003240145.1	Presence	Presence	Presence	Presence	Presence	Presence	Presence
SAMN08717645-RS_GCF_003238655.1	Presence	Presence	Presence	Presence	Presence	Presence	Presence
SAMN08717646-RS_GCF_003238635.1	Presence	Presence	Presence	Presence	Presence	Presence	Presence
SAMN08717647-RS_GCF_003240135.1	Presence	Presence	Presence	Presence	Presence	Presence	Presence
SAMN08717648-RS_GCF_003240105.1	Presence	Presence	Presence	Presence	Presence	Presence	Presence
SAMN08717649-RS_GCF_003238605.1	Presence	Presence	Presence	Presence	Presence	Presence	Presence
SAMN08717650-RS_GCF_003240095.1	Presence	Presence	Presence	Presence	Presence	Presence	Presence
SAMN08717651-RS_GCF_003239745.1	Presence	Presence	Presence	Presence	Presence	Presence	Presence
SAMN08717652-RS_GCF_003239655.1	Presence	Presence	Presence	Presence	Presence	Presence	Presence
SAMN08717653-RS_GCF_003240075.1	Presence	Presence	Presence	Presence	Presence	Presence	Presence
SAMN08717654-RS_GCF_003238595.1	Presence	Presence	Presence	Presence	Presence	Presence	Presence
SAMN08717655-RS_GCF_003239625.1	Presence	Presence	Presence	Presence	Presence	Presence	Presence
SAMN08717656-RS_GCF_003240055.1	Presence	Presence	Presence	Presence	Presence	Pseudogene	Presence
SAMN08717657-RS_GCF_003238575.1	Presence	Presence	Presence	Presence	Presence	Presence	Presence
SAMN08717658-RS_GCF_003238555.1	Presence	Presence	Presence	Presence	Presence	Presence	Presence
SAMN08717659-RS_GCF_003239615.1	Presence	Presence	Presence	Presence	Presence	Presence	Presence
SAMN08717660-RS_GCF_003238525.1	Presence	Presence	Presence	Presence	Presence	Presence	Presence
SAMN08717661-RS_GCF_003238515.1	Presence	Presence	Presence	Presence	Presence	Presence	Presence
SAMN08717662-RS_GCF_003240035.1	Presence	Presence	Presence	Presence	Presence	Presence	Presence
SAMN08717663-RS_GCF_003240005.1	Presence	Presence	Presence	Presence	Presence	Presence	Presence
SAMN08717664-RS_GCF_003239585.1	Presence	Presence	Presence	Presence	Presence	Presence	Presence
SAMN08717665-RS_GCF_003238485.1	Presence	Presence	Presence	Presence	Presence	Presence	Presence
SAMN08717666-RS_GCF_003238475.1	Presence	Presence	Presence	Presence	Presence	Presence	Presence
SAMN08717667-RS_GCF_003239575.1	Presence	Presence	Presence	Presence	Presence	Presence	Presence
SAMN08717668-RS_GCF_003238455.1	Presence	Presence	Presence	Presence	Presence	Presence	Presence
SAMN08717669-RS_GCF_003239555.1	Presence	Presence	Presence	Presence	Presence	Presence	Presence
SAMN08717670-RS_GCF_003239995.1	Presence	Presence	Presence	Presence	Presence	Presence	Presence
SAMN08717671-RS_GCF_003239975.1	Presence	Presence	Presence	Presence	Presence	Presence	Presence
SAMN08717672-RS_GCF_003239945.1	Presence	Presence	Presence	Presence	Presence	Presence	Presence
SAMN08717673-RS_GCF_003238415.1	Presence	Presence	Presence	Presence	Presence	Presence	Presence
SAMN08717674-RS_GCF_003239535.1	Presence	Presence	Presence	Presence	Presence	Presence	Presence
SAMN08717675-RS_GCF_003239925.1	Presence	Presence	Presence	Presence	Presence	Presence	Presence
SAMN08717676-RS_GCF_003239915.1	Presence	Presence	Presence	Presence	Presence	Presence	Presence
SAMN08717677-RS_GCF_003239895.1	Presence	Presence	Presence	Presence	Presence	Presence	Presence
SAMN08717678-RS_GCF_003238405.1	Presence	Presence	Presence	Presence	Presence	Presence	Presence
SAMN08717679-RS_GCF_003239855.1	Presence	Presence	Presence	Presence	Presence	Presence	Presence
SAMN08717680-RS_GCF_003238395.1	Presence	Presence	Presence	Presence	Presence	Presence	Presence
SAMN08717681-RS_GCF_003239815.1	Presence	Presence	Presence	Presence	Presence	Presence	Presence
SAMN08717682-RS_GCF_003238375.1	Presence	Presence	Presence	Presence	Presence	Presence	Presence
SAMN08717683-RS_GCF_003237775.1	Presence	Presence	Presence	Presence	Presence	Presence	Presence
SAMN08717684-RS_GCF_003237755.1	Presence	Presence	Presence	Presence	Presence	Presence	Presence
SAMN08717685-RS_GCF_003239505.1	Presence	Presence	Presence	Presence	Presence	Presence	Presence
SAMN08717686-RS_GCF_003237735.1	Presence	Presence	Presence	Presence	Presence	Presence	Presence
SAMN08717687-RS_GCF_003238345.1	Presence	Presence	Presence	Presence	Presence	Presence	Presence
SAMN08717688-RS_GCF_003239495.1	Presence	Presence	Presence	Presence	Presence	Presence	Presence
SAMN08717689-RS_GCF_003237705.1	Presence	Presence	Presence	Presence	Presence	Presence	Presence
SAMN08717690-RS_GCF_003237695.1	Presence	Presence	Presence	Presence	Presence	Presence	Presence
SAMN08717691-RS_GCF_003238335.1	Presence	Presence	Presence	Presence	Presence	Presence	Presence
SAMN08717692-RS_GCF_003238315.1	Presence	Presence	Presence	Presence	Presence	Presence	Presence
SAMN08717693-RS_GCF_003237675.1	Presence	Presence	Presence	Presence	Presence	Presence	Presence
SAMN08717694-RS_GCF_003237655.1	Presence	Presence	Presence	Presence	Presence	Presence	Presence
SAMN08717695-RS_GCF_003239455.1	Presence	Presence	Presence	Presence	Presence	Presence	Presence
SAMN08717696-RS_GCF_003239465.1	Presence	Presence	Presence	Presence	Presence	Presence	Presence
SAMN08717697-RS_GCF_003238285.1	Presence	Presence	Presence	Presence	Presence	Presence	Presence
SAMN08717698-RS_GCF_003239435.1	Presence	Presence	Presence	Presence	Presence	Presence	Presence
SAMN08717699-RS_GCF_003239415.1	Presence	Presence	Presence	Presence	Presence	Presence	Presence
SAMN08717700-RS_GCF_003237625.1	Presence	Presence	Presence	Presence	Presence	Presence	Presence
SAMN08717701-RS_GCF_003237615.1	Presence	Presence	Presence	Presence	Presence	Presence	Presence
SAMN08717702-RS_GCF_003237595.1	Presence	Presence	Presence	Presence	Presence	Presence	Presence
SAMN08717703-RS_GCF_003237575.1	Presence	Presence	Presence	Presence	Presence	Presence	Presence
SAMN08717704-RS_GCF_003237545.1	Presence	Presence	Presence	Presence	Presence	Presence	Presence
SAMN08717705-RS_GCF_003237535.1	Presence	Presence	Presence	Presence	Presence	Presence	Presence
SAMN08717706-RS_GCF_003238275.1	Presence	Presence	Presence	Presence	Presence	Presence	Presence
SAMN08717707-RS_GCF_003238245.1	Presence	Presence	Presence	Presence	Presence	Presence	Presence
SAMN08717708-RS_GCF_003239385.1	Presence	Presence	Presence	Presence	Presence	Presence	Presence
SAMN08717709-RS_GCF_003238235.1	Presence	Presence	Presence	Presence	Presence	Presence	Presence
SAMN08717710-RS_GCF_003237515.1	Presence	Presence	Presence	Presence	Presence	Presence	Presence
SAMN08717711-RS_GCF_003238205.1	Presence	Presence	Presence	Presence	Presence	Presence	Presence
SAMN08717712-RS_GCF_003239365.1	Presence	Presence	Presence	Presence	Presence	Presence	Presence
SAMN08717713-RS_GCF_003239355.1	Presence	Presence	Presence	Presence	Presence	Presence	Presence
SAMN08717714-RS_GCF_003237495.1	Presence	Presence	Presence	Presence	Presence	Presence	Presence
SAMN08717715-RS_GCF_003237475.1	Presence	Presence	Presence	Presence	Presence	Presence	Presence
SAMN08717716-RS_GCF_003238195.1	Presence	Presence	Presence	Presence	Presence	Presence	Presence
SAMN08717717-RS_GCF_003239335.1	Presence	Presence	Presence	Presence	Presence	Presence	Presence
SAMN08717718-RS_GCF_003239315.1	Presence	Presence	Presence	Presence	Presence	Presence	Presence
SAMN08717719-RS_GCF_003237445.1	Presence	Presence	Presence	Presence	Presence	Presence	Presence
SAMN08717720-RS_GCF_003239295.1	Presence	Presence	Presence	Presence	Presence	Presence	Presence
SAMN08717721-RS_GCF_003237435.1	Presence	Presence	Presence	Presence	Presence	Presence	Presence
SAMN08717722-RS_GCF_003237415.1	Presence	Presence	Presence	Presence	Presence	Presence	Presence
SAMN08717723-RS_GCF_003238165.1	Presence	Presence	Presence	Presence	Presence	Presence	Presence
SAMN08717724-RS_GCF_003238155.1	Presence	Presence	Presence	Presence	Presence	Presence	Presence
SAMN08717725-RS_GCF_003238125.1	Presence	Presence	Presence	Presence	Presence	Presence	Presence
SAMN08717726-RS_GCF_003237365.1	Presence	Presence	Presence	Presence	Presence	Presence	Presence
SAMN08717727-RS_GCF_003237375.1	Presence	Presence	Presence	Presence	Presence	Presence	Presence
SAMN08717728-RS_GCF_003237355.1	Presence	Presence	Presence	Presence	Presence	Presence	Presence
SAMN08717729-RS_GCF_003237335.1	Presence	Presence	Presence	Presence	Presence	Presence	Presence
SAMN08717730-RS_GCF_003237275.1	Presence	Presence	Presence	Presence	Presence	Presence	Presence
SAMN08717731-RS_GCF_003238105.1	Presence	Presence	Presence	Presence	Presence	Presence	Presence
SAMN08717732-RS_GCF_003238075.1	Presence	Presence	Presence	Presence	Presence	Presence	Presence
SAMN08717733-RS_GCF_003237305.1	Presence	Presence	Presence	Presence	Presence	Presence	Presence
SAMN08717734-RS_GCF_003238085.1	Presence	Presence	Presence	Presence	Presence	Presence	Presence
SAMN08717735-RS_GCF_003237285.1	Presence	Presence	Presence	Presence	Presence	Presence	Presence
SAMN08717736-RS_GCF_003237255.1	Presence	Presence	Presence	Presence	Presence	Presence	Presence
SAMN08717737-RS_GCF_003239265.1	Presence	Presence	Presence	Presence	Presence	Presence	Presence
SAMN08717738-RS_GCF_003238045.1	Presence	Presence	Presence	Presence	Presence	Presence	Presence
SAMN08717739-RS_GCF_003237215.1	Presence	Presence	Presence	Presence	Presence	Presence	Presence
SAMN08717740-RS_GCF_003238035.1	Presence	Presence	Presence	Presence	Presence	Presence	Presence
SAMN08717741-RS_GCF_003238015.1	Presence	Presence	Presence	Presence	Presence	Presence	Presence
SAMN08717742-RS_GCF_003237995.1	Presence	Presence	Presence	Presence	Presence	Presence	Absence
SAMN08717743-RS_GCF_003239255.1	Presence	Presence	Presence	Presence	Presence	Presence	Presence
SAMN08717744-RS_GCF_003237205.1	Presence	Presence	Presence	Presence	Presence	Presence	Presence
SAMN08717745-RS_GCF_003237195.1	Presence	Presence	Presence	Presence	Presence	Presence	Presence
SAMN08717746-RS_GCF_003237175.1	Presence	Presence	Presence	Presence	Presence	Presence	Presence
SAMN08717747-RS_GCF_003237145.1	Presence	Presence	Presence	Presence	Presence	Presence	Presence
SAMN08717748-RS_GCF_003237125.1	Presence	Presence	Presence	Presence	Presence	Presence	Presence
SAMN08717749-RS_GCF_003237975.1	Presence	Presence	Presence	Presence	Presence	Presence	Presence
SAMN08717750-RS_GCF_003239235.1	Presence	Presence	Presence	Presence	Presence	Presence	Presence
SAMN08717751-RS_GCF_003239215.1	Presence	Presence	Presence	Presence	Presence	Presence	Presence
SAMN08717752-RS_GCF_003237945.1	Presence	Presence	Presence	Presence	Presence	Presence	Presence
SAMN08717753-RS_GCF_003239185.1	Presence	Presence	Presence	Presence	Presence	Presence	Presence
SAMN08717754-RS_GCF_003237115.1	Presence	Presence	Presence	Presence	Presence	Presence	Presence
SAMN08717755-RS_GCF_003237095.1	Presence	Presence	Presence	Presence	Presence	Presence	Presence
SAMN08717756-RS_GCF_003239175.1	Presence	Presence	Presence	Presence	Presence	Presence	Presence
SAMN08717757-RS_GCF_003237055.1	Presence	Presence	Presence	Presence	Presence	Presence	Presence
SAMN08717758-RS_GCF_003237045.1	Presence	Presence	Presence	Presence	Presence	Presence	Presence
SAMN08717759-RS_GCF_003237035.1	Presence	Presence	Presence	Presence	Presence	Presence	Presence
SAMN08717760-RS_GCF_003237935.1	Presence	Presence	Presence	Presence	Presence	Presence	Presence
SAMN08717761-RS_GCF_003237005.1	Presence	Presence	Presence	Presence	Presence	Presence	Presence
SAMN08717762-RS_GCF_003236985.1	Presence	Presence	Presence	Presence	Presence	Presence	Presence
SAMN08717763-RS_GCF_003236975.1	Presence	Presence	Presence	Presence	Presence	Presence	Presence
SAMN08717764-RS_GCF_003236955.1	Presence	Presence	Presence	Presence	Presence	Presence	Presence
SAMN08717765-RS_GCF_003236935.1	Presence	Presence	Presence	Presence	Presence	Presence	Presence
SAMN08717766-RS_GCF_003237915.1	Presence	Presence	Presence	Presence	Presence	Presence	Presence
SAMN08717767-RS_GCF_003236905.1	Presence	Presence	Presence	Presence	Presence	Presence	Presence
SAMN08717768-RS_GCF_003237895.1	Presence	Presence	Presence	Presence	Presence	Presence	Presence
SAMN08717769-RS_GCF_003236895.1	Presence	Presence	Presence	Presence	Presence	Presence	Presence
SAMN08717770-RS_GCF_003236875.1	Presence	Presence	Presence	Presence	Presence	Presence	Presence
SAMN08717771-RS_GCF_003236855.1	Presence	Presence	Presence	Presence	Presence	Presence	Presence
SAMN08717772-RS_GCF_003237865.1	Presence	Presence	Presence	Presence	Presence	Presence	Presence
SAMN08717773-RS_GCF_003236825.1	Presence	Presence	Presence	Presence	Presence	Presence	Presence
SAMN08717774-RS_GCF_003236805.1	Presence	Presence	Presence	Presence	Presence	Presence	Presence
SAMN08717775-RS_GCF_003237855.1	Presence	Presence	Presence	Presence	Presence	Presence	Presence
SAMN08717776-RS_GCF_003236795.1	Presence	Presence	Presence	Presence	Presence	Presence	Presence
SAMN08717777-RS_GCF_003254765.1	Presence	Presence	Presence	Presence	Presence	Presence	Presence
SAMN08717778-RS_GCF_003239155.1	Presence	Presence	Presence	Presence	Presence	Presence	Presence
SAMN08717779-RS_GCF_003236765.1	Presence	Presence	Presence	Presence	Presence	Presence	Presence
SAMN08717780-RS_GCF_003236755.1	Presence	Presence	Presence	Presence	Presence	Presence	Presence
SAMN08717781-RS_GCF_003239125.1	Presence	Presence	Presence	Presence	Presence	Presence	Presence
SAMN08717782-RS_GCF_003237825.1	Presence	Presence	Presence	Presence	Presence	Presence	Presence
SAMN08717783-RS_GCF_003239105.1	Presence	Presence	Presence	Presence	Presence	Presence	Presence
SAMN08717784-RS_GCF_003237815.1	Presence	Presence	Presence	Presence	Presence	Presence	Presence
SAMN08717785-RS_GCF_003237795.1	Presence	Presence	Presence	Presence	Presence	Presence	Presence
SAMN08731663-RS_GCF_003057555.1	Presence	Presence	Presence	Presence	Presence	Presence	Presence
SAMN08861901-RS_GCF_003052445.1	Presence	Presence	Presence	Presence	Presence	Presence	Presence
SAMN08862050-RS_GCF_003052325.1	Presence	Presence	Presence	Presence	Presence	Presence	Presence
SAMN08862438-RS_GCF_003052335.1	Presence	Presence	Presence	Presence	Presence	Presence	Presence
SAMN08873699-RS_GCF_003068685.1	Presence	Presence	Presence	Presence	Presence	Presence	Presence
SAMN08873837-RS_GCF_003068725.1	Presence	Presence	Presence	Presence	Presence	Presence	Presence
SAMN08905122-RS_GCF_003328005.1	Presence	Presence	Presence	Presence	Presence	Presence	Presence
SAMN08905124-RS_GCF_003327875.1	Presence	Presence	Presence	Presence	Presence	Presence	Presence
SAMN08905125-RS_GCF_003327965.1	Presence	Presence	Presence	Presence	Presence	Presence	Presence
SAMN08905127-RS_GCF_003327955.1	Presence	Presence	Presence	Presence	Presence	Presence	Presence
SAMN08905131-RS_GCF_003327835.1	Presence	Presence	Presence	Presence	Presence	Presence	Presence
SAMN08905140-RS_GCF_003327885.1	Presence	Presence	Presence	Presence	Presence	Presence	Presence
SAMN08905141-RS_GCF_003327935.1	Presence	Presence	Presence	Presence	Presence	Presence	Presence
SAMN08905146-RS_GCF_003327995.1	Presence	Presence	Presence	Presence	Presence	Presence	Presence
SAMN08926794-RS_GCF_005217535.1	Presence	Presence	Presence	Presence	Presence	Presence	Presence
SAMN08931009-RS_GCF_003857265.1	Presence	Presence	Presence	Presence	Presence	Presence	Presence
SAMN08931092-RS_GCF_003857225.1	Presence	Presence	Presence	Presence	Presence	Presence	Presence
SAMN08931417-RS_GCF_003813725.1	Presence	Presence	Presence	Presence	Presence	Presence	Presence
SAMN08931418-RS_GCF_003813635.1	Presence	Presence	Presence	Presence	Presence	Presence	Presence
SAMN08931419-RS_GCF_003813665.1	Presence	Presence	Presence	Presence	Presence	Presence	Presence
SAMN08931420-RS_GCF_003813685.1	Presence	Presence	Presence	Presence	Presence	Presence	Presence
SAMN08931421-RS_GCF_003813705.1	Presence	Presence	Presence	Presence	Presence	Presence	Presence
SAMN08931422-RS_GCF_003813325.1	Presence	Presence	Presence	Presence	Presence	Presence	Presence
SAMN08931423-RS_GCF_003813255.1	Presence	Presence	Presence	Presence	Presence	Presence	Presence
SAMN08931424-RS_GCF_003813245.1	Presence	Presence	Presence	Presence	Presence	Presence	Presence
SAMN08963276-RS_GCF_003073415.1	Presence	Presence	Presence	Presence	Presence	Presence	Presence
SAMN08963293-RS_GCF_003073395.1	Presence	Presence	Presence	Presence	Presence	Presence	Presence
SAMN08963307-RS_GCF_003073435.1	Presence	Presence	Presence	Presence	Presence	Presence	Presence
SAMN08969227-RS_GCF_006088835.1	Presence	Presence	Presence	Presence	Presence	Presence	Presence
SAMN08971726-RS_GCF_003075495.1	Presence	Presence	Presence	Presence	Presence	Presence	Presence
SAMN08977782-RS_GCF_003076115.1	Presence	Presence	Presence	Presence	Presence	Presence	Presence
SAMN08977783-RS_GCF_003095235.1	Presence	Presence	Presence	Presence	Presence	Presence	Presence
SAMN08977784-RS_GCF_003095355.1	Presence	Presence	Presence	Presence	Presence	Presence	Presence
SAMN08977785-RS_GCF_003075875.1	Presence	Presence	Presence	Presence	Presence	Presence	Presence
SAMN08977786-RS_GCF_003095335.1	Presence	Presence	Presence	Presence	Presence	Presence	Presence
SAMN08977787-RS_GCF_003075675.1	Presence	Presence	Presence	Presence	Presence	Presence	Presence
SAMN08977788-RS_GCF_003095315.1	Presence	Presence	Presence	Presence	Presence	Presence	Presence
SAMN08977789-RS_GCF_003075995.1	Presence	Presence	Presence	Presence	Presence	Presence	Presence
SAMN08977790-RS_GCF_003075855.1	Presence	Presence	Presence	Presence	Presence	Presence	Presence
SAMN08977791-RS_GCF_003076095.1	Presence	Presence	Presence	Presence	Presence	Presence	Presence
SAMN08977792-RS_GCF_003095215.1	Presence	Presence	Presence	Presence	Presence	Presence	Presence
SAMN08977793-RS_GCF_003076075.1	Presence	Presence	Presence	Presence	Presence	Presence	Presence
SAMN08977794-RS_GCF_003076055.1	Presence	Presence	Presence	Presence	Presence	Presence	Presence
SAMN08977795-RS_GCF_003076035.1	Presence	Presence	Presence	Presence	Presence	Presence	Presence
SAMN08977796-RS_GCF_003075985.1	Presence	Presence	Presence	Presence	Presence	Presence	Presence
SAMN08977797-RS_GCF_003075975.1	Presence	Presence	Presence	Presence	Presence	Presence	Presence
SAMN08977798-RS_GCF_003095295.1	Presence	Presence	Presence	Presence	Presence	Presence	Presence
SAMN08977799-RS_GCF_003075955.1	Presence	Presence	Presence	Presence	Presence	Presence	Presence
SAMN08977800-RS_GCF_003075935.1	Presence	Presence	Presence	Presence	Presence	Presence	Presence
SAMN08977801-RS_GCF_003075915.1	Presence	Presence	Presence	Presence	Presence	Presence	Presence
SAMN08977802-RS_GCF_003095195.1	Presence	Presence	Presence	Presence	Presence	Presence	Presence
SAMN08977803-RS_GCF_003075895.1	Presence	Presence	Presence	Presence	Presence	Presence	Presence
SAMN08977804-RS_GCF_003075835.1	Presence	Presence	Presence	Presence	Presence	Presence	Presence
SAMN08977805-RS_GCF_003095275.1	Presence	Presence	Presence	Presence	Presence	Presence	Presence
SAMN08977806-RS_GCF_003075815.1	Presence	Presence	Presence	Presence	Presence	Presence	Presence
SAMN08977807-RS_GCF_003095175.1	Presence	Presence	Presence	Presence	Presence	Presence	Presence
SAMN08977808-RS_GCF_003095155.1	Presence	Presence	Presence	Presence	Presence	Presence	Presence
SAMN08977809-RS_GCF_003075575.1	Presence	Presence	Presence	Presence	Presence	Presence	Presence
SAMN08977810-RS_GCF_003075795.1	Presence	Presence	Presence	Presence	Presence	Presence	Presence
SAMN08977811-RS_GCF_003075775.1	Presence	Presence	Presence	Presence	Presence	Presence	Presence
SAMN08977812-RS_GCF_003095255.1	Presence	Presence	Presence	Presence	Presence	Presence	Presence
SAMN08977813-RS_GCF_003075755.1	Presence	Presence	Presence	Presence	Presence	Presence	Presence
SAMN08977814-RS_GCF_003075695.1	Presence	Presence	Presence	Presence	Presence	Presence	Presence
SAMN08977815-RS_GCF_003075735.1	Presence	Presence	Presence	Presence	Presence	Presence	Presence
SAMN08977816-RS_GCF_003075615.1	Presence	Presence	Presence	Presence	Presence	Presence	Presence
SAMN08977817-RS_GCF_003095135.1	Presence	Presence	Presence	Presence	Presence	Presence	Presence
SAMN08977818-RS_GCF_003075655.1	Presence	Presence	Presence	Presence	Presence	Presence	Presence
SAMN08977819-RS_GCF_003075715.1	Presence	Presence	Presence	Presence	Presence	Presence	Presence
SAMN08997831-RS_GCF_003425885.1	Presence	Presence	Presence	Presence	Presence	Presence	Presence
SAMN08997832-RS_GCF_003425835.1	Presence	Presence	Presence	Presence	Presence	Presence	Presence
SAMN08997833-RS_GCF_003425545.1	Presence	Presence	Presence	Presence	Presence	Presence	Presence
SAMN08997834-RS_GCF_003425915.1	Presence	Presence	Presence	Presence	Presence	Presence	Presence
SAMN08997835-RS_GCF_003426145.1	Presence	Presence	Presence	Presence	Presence	Presence	Presence
SAMN08999370-RS_GCF_003111725.1	Presence	Presence	Presence	Presence	Presence	Presence	Presence
SAMN08999457-RS_GCF_003111745.1	Presence	Presence	Presence	Presence	Presence	Presence	Presence
SAMN09081215-RS_GCF_003131055.1	Presence	Presence	Presence	Presence	Presence	Presence	Presence
SAMN09081217-RS_GCF_003131115.1	Presence	Presence	Presence	Presence	Presence	Presence	Presence
SAMN09081218-RS_GCF_003131125.1	Presence	Presence	Presence	Presence	Presence	Presence	Presence
SAMN09081219-RS_GCF_003131165.1	Presence	Presence	Presence	Presence	Presence	Presence	Presence
SAMN09081221-RS_GCF_003131225.1	Presence	Presence	Presence	Presence	Presence	Presence	Presence
SAMN09081223-RS_GCF_003133785.1	Presence	Presence	Presence	Presence	Presence	Presence	Presence
SAMN09217945-RS_GCF_003149295.1	Presence	Presence	Presence	Presence	Presence	Presence	Presence
SAMN09220587-RS_GCF_003991015.1	Presence	Presence	Presence	Presence	Presence	Presence	Presence
SAMN09253995-RS_GCF_003186125.1	Presence	Presence	Presence	Presence	Presence	Presence	Presence
SAMN09254008-RS_GCF_003186105.1	Presence	Presence	Presence	Presence	Presence	Presence	Presence
SAMN09280258-RS_GCF_003328355.1	Presence	Presence	Presence	Presence	Presence	Presence	Presence
SAMN09280262-RS_GCF_003328335.1	Presence	Presence	Presence	Presence	Presence	Presence	Presence
SAMN09280263-RS_GCF_003328375.1	Presence	Presence	Presence	Presence	Presence	Presence	Presence
SAMN09280264-RS_GCF_003328385.1	Presence	Presence	Presence	Presence	Presence	Presence	Presence
SAMN09280265-RS_GCF_003328395.1	Presence	Presence	Presence	Presence	Presence	Presence	Presence
SAMN09280266-RS_GCF_003328405.1	Presence	Presence	Presence	Presence	Presence	Presence	Presence
SAMN09381485-RS_GCF_007050435.1	Presence	Presence	Presence	Presence	Presence	Presence	Presence
SAMN09381486-RS_GCF_007050445.1	Presence	Presence	Presence	Presence	Presence	Presence	Presence
SAMN09381487-RS_GCF_007050455.1	Presence	Presence	Presence	Presence	Presence	Presence	Presence
SAMN09381488-RS_GCF_007050425.1	Presence	Presence	Presence	Presence	Presence	Presence	Presence
SAMN09428900-RS_GCF_003261195.1	Presence	Presence	Presence	Presence	Presence	Presence	Presence
SAMN09475317-RS_GCF_005153985.1	Presence	Presence	Presence	Presence	Presence	Presence	Presence
SAMN09483931-RS_GCF_008039665.1	Presence	Presence	Presence	Presence	Presence	Presence	Presence
SAMN09483932-RS_GCF_008039735.1	Presence	Presence	Presence	Presence	Presence	Presence	Presence
SAMN09483933-RS_GCF_008039645.1	Presence	Presence	Presence	Presence	Presence	Presence	Presence
SAMN09483976-RS_GCF_008039745.1	Presence	Presence	Presence	Presence	Presence	Presence	Presence
SAMN09483981-RS_GCF_008039825.1	Presence	Presence	Presence	Presence	Presence	Presence	Presence
SAMN09483982-GB_GCA_008039685.1	Presence	Presence	Presence	Presence	Presence	Presence	Presence
SAMN09484001-RS_GCF_008039715.1	Presence	Presence	Presence	Presence	Presence	Presence	Presence
SAMN09484024-RS_GCF_008039795.1	Presence	Presence	Presence	Presence	Presence	Presence	Presence
SAMN09484033-RS_GCF_008039625.1	Presence	Presence	Presence	Presence	Presence	Presence	Presence
SAMN09484072-RS_GCF_008039755.1	Presence	Presence	Presence	Presence	Presence	Presence	Presence
SAMN09534357-RS_GCF_003403155.1	Presence	Presence	Presence	Presence	Presence	Presence	Presence
SAMN09635551-GB_GCA_003827835.1	Presence	Presence	Presence	Presence	Pseudogene	Presence	Presence
SAMN09635552-GB_GCA_003827735.1	Presence	Presence	Presence	Presence	Presence	Presence	Presence
SAMN09665665-RS_GCF_009690585.1	Presence	Presence	Presence	Presence	Presence	Presence	Presence
SAMN09665666-RS_GCF_009690555.1	Presence	Presence	Presence	Presence	Presence	Presence	Presence
SAMN09665667-RS_GCF_009690545.1	Presence	Presence	Presence	Presence	Presence	Presence	Presence
SAMN09665669-RS_GCF_009690485.1	Presence	Presence	Presence	Presence	Presence	Presence	Presence
SAMN09665670-RS_GCF_012274845.1	Presence	Presence	Presence	Presence	Presence	Presence	Presence
SAMN09665671-RS_GCF_012274795.1	Presence	Presence	Presence	Presence	Presence	Presence	Presence
SAMN09665672-RS_GCF_009690495.1	Presence	Presence	Presence	Presence	Presence	Presence	Presence
SAMN09665674-RS_GCF_009690445.1	Presence	Presence	Presence	Presence	Presence	Presence	Presence
SAMN09665675-RS_GCF_009690505.1	Presence	Presence	Presence	Presence	Presence	Presence	Presence
SAMN09665676-RS_GCF_009690455.1	Presence	Presence	Presence	Presence	Presence	Presence	Presence
SAMN09665678-RS_GCF_012274815.1	Presence	Presence	Presence	Presence	Presence	Presence	Presence
SAMN09665679-RS_GCF_012274785.1	Presence	Presence	Presence	Presence	Presence	Presence	Presence
SAMN09665680-RS_GCF_009690605.1	Presence	Presence	Presence	Presence	Presence	Presence	Presence
SAMN09668080-RS_GCF_003342735.1	Presence	Presence	Presence	Presence	Presence	Presence	Presence
SAMN09668081-RS_GCF_003342775.1	Presence	Presence	Presence	Presence	Presence	Presence	Presence
SAMN09708407-RS_GCF_003383725.1	Presence	Presence	Presence	Presence	Presence	Presence	Presence
SAMN09708408-RS_GCF_003383715.1	Presence	Presence	Absence	Presence	Presence	Absence	Presence
SAMN09708410-RS_GCF_003383895.1	Presence	Presence	Absence	Presence	Presence	Presence	Presence
SAMN09708413-RS_GCF_003383665.1	Presence	Presence	Presence	Presence	Presence	Presence	Presence
SAMN09711765-RS_GCF_003345455.1	Presence	Presence	Presence	Presence	Presence	Presence	Presence
SAMN09711766-RS_GCF_003345515.1	Presence	Presence	Presence	Presence	Presence	Presence	Presence
SAMN09714411-RS_GCF_007813675.1	Presence	Presence	Presence	Presence	Presence	Presence	Presence
SAMN09724428-RS_GCF_003490125.1	Presence	Presence	Presence	Presence	Presence	Presence	Presence
SAMN09724873-RS_GCF_003353235.1	Presence	Presence	Presence	Presence	Presence	Presence	Presence
SAMN09724874-RS_GCF_003353205.1	Presence	Presence	Presence	Presence	Presence	Presence	Presence
SAMN09724875-RS_GCF_003353315.1	Presence	Presence	Presence	Presence	Presence	Presence	Presence
SAMN09724876-RS_GCF_003353265.1	Presence	Presence	Presence	Presence	Presence	Presence	Presence
SAMN09724877-RS_GCF_003353195.1	Presence	Presence	Presence	Presence	Presence	Presence	Presence
SAMN09724878-RS_GCF_003353145.1	Presence	Presence	Presence	Presence	Presence	Presence	Presence
SAMN09724879-RS_GCF_003353135.1	Presence	Presence	Presence	Presence	Presence	Presence	Presence
SAMN09832177-RS_GCF_003546055.1	Presence	Presence	Presence	Presence	Presence	Presence	Presence
SAMN09847804-RS_GCF_003720255.1	Presence	Presence	Presence	Presence	Presence	Presence	Presence
SAMN09847805-RS_GCF_003720945.1	Presence	Presence	Presence	Presence	Presence	Presence	Presence
SAMN09847806-RS_GCF_003721095.1	Presence	Presence	Presence	Presence	Presence	Presence	Presence
SAMN09847807-RS_GCF_003721055.1	Presence	Presence	Presence	Presence	Presence	Presence	Presence
SAMN09847808-RS_GCF_003721035.1	Presence	Presence	Presence	Presence	Presence	Presence	Presence
SAMN09847809-RS_GCF_003721075.1	Presence	Presence	Presence	Presence	Presence	Presence	Presence
SAMN09847810-RS_GCF_003720995.1	Presence	Presence	Presence	Presence	Presence	Presence	Presence
SAMN09847811-RS_GCF_003721005.1	Presence	Presence	Presence	Presence	Presence	Presence	Presence
SAMN09847812-RS_GCF_003720975.1	Presence	Presence	Presence	Presence	Presence	Presence	Presence
SAMN09847813-RS_GCF_003720935.1	Presence	Presence	Presence	Presence	Presence	Presence	Presence
SAMN09847814-RS_GCF_003720915.1	Presence	Presence	Presence	Presence	Presence	Presence	Presence
SAMN09847815-RS_GCF_003720885.1	Presence	Presence	Presence	Presence	Presence	Presence	Presence
SAMN09847816-RS_GCF_003720875.1	Presence	Presence	Presence	Presence	Presence	Presence	Presence
SAMN09847817-RS_GCF_003720845.1	Presence	Presence	Presence	Presence	Presence	Presence	Presence
SAMN09847818-RS_GCF_003720835.1	Presence	Presence	Presence	Presence	Presence	Presence	Presence
SAMN09847819-RS_GCF_003720795.1	Presence	Presence	Presence	Presence	Presence	Presence	Presence
SAMN09847820-RS_GCF_003720815.1	Presence	Presence	Presence	Presence	Presence	Presence	Presence
SAMN09847821-RS_GCF_003719895.1	Presence	Presence	Presence	Presence	Presence	Presence	Presence
SAMN09847822-RS_GCF_003720745.1	Presence	Presence	Presence	Presence	Presence	Presence	Presence
SAMN09847823-RS_GCF_003720245.1	Presence	Presence	Presence	Presence	Presence	Presence	Presence
SAMN09847824-RS_GCF_003720115.1	Presence	Presence	Presence	Presence	Presence	Presence	Presence
SAMN09847825-RS_GCF_003431365.1	Presence	Presence	Presence	Presence	Presence	Presence	Presence
SAMN09847826-RS_GCF_003720435.1	Presence	Presence	Presence	Presence	Presence	Presence	Presence
SAMN09847827-RS_GCF_003720775.1	Presence	Presence	Presence	Presence	Presence	Presence	Presence
SAMN09847828-RS_GCF_003720715.1	Presence	Presence	Presence	Presence	Presence	Presence	Presence
SAMN09847829-RS_GCF_003720735.1	Presence	Presence	Presence	Presence	Presence	Presence	Presence
SAMN09847830-RS_GCF_003720205.1	Presence	Presence	Presence	Presence	Presence	Presence	Presence
SAMN09847831-RS_GCF_003720195.1	Presence	Presence	Presence	Presence	Presence	Presence	Presence
SAMN09847832-RS_GCF_003720355.1	Presence	Presence	Presence	Presence	Presence	Presence	Presence
SAMN09847833-RS_GCF_003719855.1	Presence	Presence	Presence	Presence	Presence	Presence	Presence
SAMN09847834-RS_GCF_003720305.1	Presence	Presence	Presence	Presence	Presence	Presence	Presence
SAMN09847835-RS_GCF_003720025.1	Presence	Presence	Presence	Presence	Presence	Presence	Presence
SAMN09847836-RS_GCF_003720485.1	Presence	Presence	Presence	Presence	Presence	Presence	Presence
SAMN09847837-RS_GCF_003720135.1	Presence	Presence	Presence	Presence	Presence	Presence	Presence
SAMN09847838-RS_GCF_003720015.1	Presence	Presence	Presence	Presence	Presence	Presence	Presence
SAMN09847839-RS_GCF_003719995.1	Presence	Presence	Presence	Presence	Presence	Presence	Presence
SAMN09847840-RS_GCF_003720375.1	Presence	Presence	Presence	Presence	Presence	Presence	Presence
SAMN09847841-RS_GCF_003720445.1	Presence	Presence	Presence	Presence	Presence	Presence	Presence
SAMN09847842-RS_GCF_003720385.1	Presence	Presence	Presence	Presence	Presence	Presence	Presence
SAMN09847843-RS_GCF_003719905.1	Presence	Presence	Presence	Presence	Presence	Presence	Presence
SAMN09847844-RS_GCF_003720415.1	Presence	Presence	Presence	Presence	Presence	Presence	Presence
SAMN09847845-RS_GCF_003719965.1	Presence	Presence	Presence	Presence	Presence	Presence	Presence
SAMN09847846-RS_GCF_003720235.1	Presence	Presence	Presence	Presence	Presence	Presence	Presence
SAMN09847847-RS_GCF_003719945.1	Presence	Presence	Presence	Presence	Presence	Presence	Presence
SAMN09847848-RS_GCF_003719845.1	Presence	Presence	Presence	Presence	Presence	Presence	Presence
SAMN09847849-RS_GCF_003720325.1	Presence	Presence	Presence	Presence	Presence	Presence	Presence
SAMN09847850-RS_GCF_003720085.1	Presence	Presence	Presence	Presence	Presence	Presence	Presence
SAMN09847851-RS_GCF_003720685.1	Presence	Presence	Presence	Presence	Presence	Presence	Presence
SAMN09847852-RS_GCF_003720675.1	Presence	Presence	Presence	Presence	Presence	Presence	Presence
SAMN09847853-RS_GCF_003720635.1	Presence	Presence	Presence	Presence	Presence	Presence	Presence
SAMN09847854-RS_GCF_003720655.1	Presence	Presence	Presence	Presence	Presence	Presence	Presence
SAMN09847855-RS_GCF_003720575.1	Presence	Presence	Presence	Presence	Presence	Presence	Presence
SAMN09847856-RS_GCF_003720055.1	Presence	Presence	Presence	Presence	Presence	Presence	Presence
SAMN09847857-RS_GCF_003720605.1	Presence	Presence	Presence	Presence	Presence	Presence	Presence
SAMN09847858-RS_GCF_003720595.1	Presence	Presence	Presence	Presence	Presence	Presence	Presence
SAMN09847859-RS_GCF_003720535.1	Presence	Presence	Presence	Presence	Presence	Presence	Presence
SAMN09847860-RS_GCF_003720125.1	Presence	Presence	Presence	Presence	Presence	Presence	Presence
SAMN09847861-RS_GCF_003720295.1	Presence	Presence	Presence	Presence	Presence	Presence	Presence
SAMN09847862-RS_GCF_003720075.1	Presence	Presence	Presence	Presence	Presence	Presence	Presence
SAMN09847863-RS_GCF_003721195.1	Presence	Presence	Presence	Presence	Presence	Presence	Presence
SAMN09847864-RS_GCF_003720175.1	Presence	Presence	Presence	Presence	Presence	Presence	Presence
SAMN09847865-RS_GCF_003720545.1	Presence	Presence	Presence	Presence	Presence	Presence	Presence
SAMN09847866-RS_GCF_003720515.1	Presence	Presence	Presence	Presence	Presence	Presence	Presence
SAMN09847867-RS_GCF_003720475.1	Presence	Presence	Presence	Presence	Presence	Presence	Presence
SAMN09847868-RS_GCF_003719935.1	Presence	Presence	Presence	Presence	Presence	Presence	Presence
SAMN09862503-RS_GCF_003571365.1	Presence	Presence	Presence	Presence	Presence	Presence	Presence
SAMN09862504-RS_GCF_003571195.1	Presence	Presence	Presence	Presence	Presence	Presence	Presence
SAMN09862505-RS_GCF_003571335.1	Presence	Presence	Presence	Presence	Presence	Presence	Presence
SAMN09862506-RS_GCF_003571315.1	Presence	Presence	Presence	Presence	Presence	Presence	Presence
SAMN09862507-RS_GCF_003571305.1	Presence	Presence	Presence	Presence	Presence	Presence	Presence
SAMN09862508-RS_GCF_003571275.1	Presence	Presence	Presence	Presence	Presence	Presence	Presence
SAMN09862509-RS_GCF_003571245.1	Presence	Presence	Presence	Presence	Presence	Presence	Presence
SAMN09862510-RS_GCF_003571265.1	Presence	Presence	Presence	Presence	Presence	Presence	Presence
SAMN09862511-RS_GCF_003571225.1	Presence	Presence	Presence	Presence	Presence	Presence	Presence
SAMN09862512-RS_GCF_003571175.1	Presence	Presence	Presence	Presence	Presence	Presence	Presence
SAMN09865944-RS_GCF_016808635.1	Presence	Presence	Presence	Presence	Presence	Presence	Presence
SAMN09865945-RS_GCF_016809355.1	Presence	Presence	Presence	Presence	Presence	Presence	Presence
SAMN09865978-RS_GCF_016808895.1	Presence	Presence	Presence	Presence	Presence	Presence	Presence
SAMN09882578-RS_GCF_008329865.1	Presence	Presence	Presence	Presence	Presence	Presence	Presence
SAMN09882579-RS_GCF_008329885.1	Presence	Presence	Presence	Presence	Presence	Presence	Presence
SAMN09882580-RS_GCF_008330585.1	Presence	Presence	Presence	Presence	Presence	Presence	Presence
SAMN09906394-RS_GCF_003432365.1	Presence	Presence	Presence	Presence	Presence	Presence	Presence
SAMN09906500-RS_GCF_003432345.1	Presence	Presence	Presence	Presence	Presence	Presence	Presence
SAMN09930405-RS_GCF_003717335.1	Presence	Presence	Presence	Presence	Presence	Presence	Presence
SAMN09930406-RS_GCF_003717415.1	Presence	Presence	Presence	Presence	Presence	Presence	Presence
SAMN09930407-RS_GCF_003717375.1	Presence	Presence	Presence	Presence	Presence	Presence	Presence
SAMN09930408-RS_GCF_003717315.1	Presence	Presence	Presence	Presence	Presence	Presence	Presence
SAMN09935541-RS_GCF_003605265.1	Presence	Presence	Presence	Presence	Presence	Presence	Presence
SAMN09935542-RS_GCF_003605275.1	Presence	Presence	Presence	Presence	Presence	Presence	Presence
SAMN09935543-RS_GCF_003605345.1	Presence	Presence	Presence	Presence	Presence	Presence	Presence
SAMN09935544-RS_GCF_003605315.1	Presence	Presence	Presence	Presence	Presence	Presence	Presence
SAMN09935545-RS_GCF_003605235.1	Presence	Presence	Presence	Presence	Presence	Presence	Presence
SAMN09935546-RS_GCF_003605215.1	Presence	Presence	Presence	Presence	Presence	Presence	Presence
SAMN09935547-RS_GCF_003605255.1	Presence	Presence	Presence	Presence	Presence	Presence	Presence
SAMN09935548-RS_GCF_003605295.1	Presence	Presence	Presence	Presence	Presence	Presence	Presence
SAMN09940075-RS_GCF_009361175.1	Presence	Presence	Presence	Presence	Presence	Presence	Presence
SAMN09940076-RS_GCF_009361055.1	Presence	Presence	Presence	Presence	Presence	Presence	Presence
SAMN09940077-RS_GCF_009361065.1	Presence	Presence	Presence	Presence	Presence	Presence	Presence
SAMN09940078-RS_GCF_009361135.1	Presence	Presence	Presence	Presence	Presence	Presence	Presence
SAMN09940079-RS_GCF_009361085.1	Presence	Presence	Presence	Presence	Presence	Presence	Presence
SAMN09950658-RS_GCF_003693065.1	Presence	Presence	Presence	Presence	Presence	Presence	Presence
SAMN09988922-GB_GCA_014838785.1	Presence	Presence	Presence	Presence	Presence	Presence	Presence
SAMN09989505-RS_GCF_003581545.1	Presence	Presence	Presence	Presence	Presence	Presence	Presence
SAMN09989506-RS_GCF_003581515.1	Presence	Presence	Presence	Presence	Presence	Presence	Presence
SAMN09989507-RS_GCF_003583845.1	Presence	Presence	Presence	Presence	Presence	Presence	Presence
SAMN09989508-RS_GCF_003583815.1	Presence	Presence	Presence	Presence	Presence	Presence	Presence
SAMN09989509-RS_GCF_003583795.1	Presence	Presence	Presence	Presence	Presence	Presence	Presence
SAMN09989510-RS_GCF_003583785.1	Presence	Presence	Presence	Presence	Presence	Presence	Presence
SAMN09989511-RS_GCF_003581505.1	Presence	Presence	Presence	Presence	Presence	Presence	Presence
SAMN09989512-RS_GCF_003581465.1	Presence	Presence	Presence	Presence	Presence	Presence	Presence
SAMN09989513-RS_GCF_003581455.1	Presence	Presence	Presence	Presence	Presence	Presence	Presence
SAMN10023130-RS_GCF_014792825.1	Presence	Presence	Presence	Presence	Presence	Presence	Presence
SAMN10023228-RS_GCF_014796625.1	Presence	Presence	Presence	Presence	Presence	Presence	Presence
SAMN10023808-RS_GCF_014796585.1	Presence	Presence	Presence	Presence	Presence	Presence	Presence
SAMN10023809-RS_GCF_014796645.1	Presence	Presence	Presence	Presence	Presence	Presence	Presence
SAMN10039799-RS_GCF_004797195.1	Presence	Presence	Presence	Presence	Presence	Presence	Presence
SAMN10040537-RS_GCF_003955945.1	Presence	Presence	Presence	Presence	Presence	Presence	Presence
SAMN10059065-RS_GCF_003627835.1	Presence	Presence	Presence	Presence	Presence	Presence	Presence
SAMN10061378-RS_GCF_004771515.1	Presence	Presence	Presence	Presence	Presence	Presence	Presence
SAMN10080438-GB_GCA_014792845.1	Presence	Presence	Presence	Presence	Presence	Presence	Presence
SAMN10086130-RS_GCF_003602215.1	Presence	Presence	Presence	Presence	Presence	Presence	Presence
SAMN10086139-RS_GCF_003602225.1	Presence	Presence	Presence	Presence	Presence	Presence	Presence
SAMN10134344-RS_GCF_008373855.1	Presence	Presence	Presence	Presence	Presence	Presence	Presence
SAMN10134345-RS_GCF_008373875.1	Presence	Presence	Presence	Presence	Presence	Presence	Presence
SAMN10135572-RS_GCF_009883695.1	Presence	Presence	Presence	Presence	Presence	Presence	Presence
SAMN10135573-RS_GCF_009883675.1	Presence	Presence	Presence	Presence	Presence	Presence	Presence
SAMN10140746-RS_GCF_004168915.1	Presence	Presence	Presence	Presence	Presence	Presence	Presence
SAMN10140747-GB_GCA_004137015.1	Presence	Presence	Presence	Presence	Presence	Presence	Presence
SAMN10140748-RS_GCF_004137725.1	Presence	Presence	Presence	Presence	Presence	Presence	Presence
SAMN10140749-RS_GCF_004168715.1	Presence	Presence	Presence	Presence	Presence	Presence	Presence
SAMN10140750-RS_GCF_004137025.1	Presence	Presence	Presence	Presence	Presence	Presence	Presence
SAMN10140751-RS_GCF_004168905.1	Presence	Presence	Presence	Presence	Presence	Presence	Presence
SAMN10140752-RS_GCF_004137105.1	Presence	Presence	Presence	Presence	Presence	Presence	Presence
SAMN10140753-RS_GCF_004137005.1	Presence	Presence	Presence	Presence	Presence	Presence	Presence
SAMN10140754-RS_GCF_004137035.1	Presence	Presence	Presence	Presence	Presence	Presence	Presence
SAMN10140755-RS_GCF_004168705.1	Presence	Presence	Presence	Presence	Presence	Presence	Presence
SAMN10140756-GB_GCA_004168805.1	Presence	Presence	Presence	Presence	Presence	Presence	Presence
SAMN10140757-RS_GCF_004168755.1	Presence	Presence	Presence	Presence	Presence	Presence	Presence
SAMN10140758-RS_GCF_004168845.1	Presence	Presence	Presence	Presence	Presence	Presence	Presence
SAMN10140759-RS_GCF_004168735.1	Presence	Presence	Presence	Presence	Presence	Presence	Presence
SAMN10140760-RS_GCF_004168825.1	Presence	Presence	Presence	Presence	Presence	Presence	Presence
SAMN10140761-RS_GCF_004168725.1	Presence	Presence	Presence	Presence	Presence	Presence	Presence
SAMN10140762-RS_GCF_004168835.1	Presence	Presence	Absence	Presence	Presence	Presence	Presence
SAMN10140763-RS_GCF_004136935.1	Presence	Presence	Presence	Presence	Presence	Presence	Presence
SAMN10140764-RS_GCF_004168635.1	Presence	Presence	Presence	Presence	Presence	Presence	Presence
SAMN10140765-RS_GCF_004168815.1	Presence	Presence	Presence	Presence	Presence	Presence	Presence
SAMN10163180-RS_GCF_003827915.1	Presence	Presence	Presence	Presence	Presence	Presence	Presence
SAMN10163196-RS_GCF_003938815.1	Presence	Presence	Presence	Presence	Presence	Presence	Presence
SAMN10163197-RS_GCF_003937725.1	Presence	Presence	Presence	Presence	Presence	Presence	Presence
SAMN10170277-RS_GCF_003724015.1	Presence	Presence	Presence	Presence	Presence	Presence	Presence
SAMN10185737-RS_GCF_003665115.1	Presence	Presence	Presence	Presence	Presence	Presence	Presence
SAMN10185812-RS_GCF_003665125.1	Presence	Presence	Presence	Presence	Presence	Presence	Presence
SAMN10219710-RS_GCF_003988735.1	Presence	Presence	Presence	Presence	Presence	Presence	Presence
SAMN10219711-RS_GCF_003988715.1	Presence	Presence	Presence	Presence	Presence	Presence	Presence
SAMN10219712-RS_GCF_003988205.1	Presence	Presence	Presence	Presence	Presence	Presence	Presence
SAMN10219713-RS_GCF_003988195.1	Presence	Presence	Presence	Presence	Presence	Presence	Presence
SAMN10219714-RS_GCF_003988145.1	Presence	Presence	Presence	Presence	Presence	Presence	Presence
SAMN10219715-RS_GCF_003988135.1	Presence	Presence	Presence	Presence	Presence	Presence	Presence
SAMN10219716-RS_GCF_003988125.1	Presence	Presence	Presence	Presence	Presence	Presence	Presence
SAMN10219717-RS_GCF_003988705.1	Presence	Presence	Presence	Presence	Presence	Presence	Presence
SAMN10219718-RS_GCF_003988695.1	Presence	Presence	Presence	Presence	Presence	Presence	Presence
SAMN10219719-RS_GCF_003988655.1	Presence	Presence	Presence	Presence	Presence	Presence	Presence
SAMN10219720-RS_GCF_003988115.1	Presence	Presence	Presence	Presence	Presence	Presence	Presence
SAMN10219721-RS_GCF_003988625.1	Presence	Presence	Presence	Presence	Presence	Presence	Presence
SAMN10219722-RS_GCF_003988065.1	Presence	Presence	Presence	Presence	Presence	Presence	Presence
SAMN10219723-RS_GCF_003988635.1	Presence	Presence	Presence	Presence	Presence	Presence	Presence
SAMN10219724-RS_GCF_003988615.1	Presence	Presence	Presence	Presence	Presence	Presence	Presence
SAMN10219725-RS_GCF_003988055.1	Presence	Presence	Presence	Presence	Presence	Presence	Presence
SAMN10219726-RS_GCF_003988045.1	Presence	Presence	Presence	Presence	Presence	Presence	Presence
SAMN10219727-RS_GCF_003988575.1	Presence	Presence	Presence	Presence	Presence	Presence	Presence
SAMN10219728-RS_GCF_003988555.1	Presence	Presence	Presence	Presence	Presence	Presence	Presence
SAMN10219729-RS_GCF_003988545.1	Presence	Presence	Presence	Presence	Presence	Presence	Presence
SAMN10219730-RS_GCF_003988035.1	Presence	Presence	Presence	Presence	Presence	Presence	Presence
SAMN10219731-RS_GCF_003988535.1	Presence	Presence	Presence	Presence	Presence	Presence	Presence
SAMN10219732-RS_GCF_003988515.1	Presence	Presence	Presence	Presence	Presence	Presence	Presence
SAMN10219733-RS_GCF_003987975.1	Presence	Presence	Presence	Presence	Presence	Presence	Presence
SAMN10219734-RS_GCF_003987955.1	Presence	Presence	Presence	Presence	Presence	Presence	Presence
SAMN10219735-RS_GCF_003988475.1	Presence	Presence	Presence	Presence	Presence	Presence	Presence
SAMN10219736-RS_GCF_003988455.1	Presence	Presence	Presence	Presence	Presence	Presence	Presence
SAMN10219737-RS_GCF_003988465.1	Presence	Presence	Presence	Presence	Presence	Presence	Presence
SAMN10219738-RS_GCF_003988435.1	Presence	Presence	Presence	Presence	Presence	Presence	Presence
SAMN10219739-RS_GCF_003987985.1	Presence	Presence	Presence	Presence	Presence	Presence	Presence
SAMN10219740-RS_GCF_003987965.1	Presence	Presence	Presence	Presence	Presence	Presence	Presence
SAMN10219741-RS_GCF_003988375.1	Presence	Presence	Presence	Presence	Presence	Presence	Presence
SAMN10227280-RS_GCF_009497915.1	Presence	Presence	Presence	Presence	Presence	Presence	Presence
SAMN10240150-RS_GCF_003668615.1	Presence	Presence	Presence	Presence	Presence	Presence	Presence
SAMN10240152-RS_GCF_003668625.1	Presence	Presence	Presence	Presence	Presence	Presence	Presence
SAMN10240629-RS_GCF_003668685.1	Presence	Presence	Presence	Presence	Presence	Presence	Presence
SAMN10240662-RS_GCF_003668675.1	Presence	Presence	Presence	Presence	Presence	Presence	Presence
SAMN10250996-RS_GCF_009728755.1	Presence	Presence	Presence	Presence	Presence	Presence	Presence
SAMN10251108-RS_GCF_009728775.1	Presence	Presence	Presence	Presence	Presence	Presence	Presence
SAMN10256272-RS_GCF_003697325.1	Presence	Presence	Presence	Presence	Presence	Presence	Presence
SAMN10256273-RS_GCF_003693275.1	Presence	Presence	Presence	Presence	Presence	Presence	Presence
SAMN10256274-RS_GCF_003697285.1	Presence	Presence	Presence	Presence	Presence	Presence	Presence
SAMN10284717-RS_GCF_003813355.1	Presence	Presence	Presence	Presence	Presence	Presence	Presence
SAMN10284719-RS_GCF_003813285.1	Presence	Presence	Presence	Presence	Presence	Presence	Presence
SAMN10284720-RS_GCF_003813385.1	Presence	Presence	Presence	Presence	Presence	Presence	Presence
SAMN10284726-RS_GCF_003813345.1	Presence	Presence	Presence	Presence	Presence	Presence	Presence
SAMN10284727-RS_GCF_003813405.1	Presence	Presence	Presence	Presence	Presence	Presence	Presence
SAMN10284728-RS_GCF_003813305.1	Presence	Presence	Presence	Presence	Presence	Presence	Presence
SAMN10284729-RS_GCF_003813445.1	Presence	Presence	Presence	Presence	Presence	Presence	Presence
SAMN10284730-RS_GCF_003813395.1	Presence	Presence	Presence	Presence	Presence	Presence	Presence
SAMN10284731-RS_GCF_003813485.1	Presence	Presence	Presence	Presence	Presence	Presence	Presence
SAMN10284732-RS_GCF_003813455.1	Presence	Presence	Absence	Presence	Presence	Presence	Presence
SAMN10284734-RS_GCF_003813505.1	Presence	Presence	Presence	Presence	Presence	Presence	Presence
SAMN10284736-RS_GCF_003813585.1	Presence	Presence	Presence	Presence	Presence	Presence	Presence
SAMN10284737-RS_GCF_003813515.1	Presence	Presence	Presence	Presence	Presence	Presence	Presence
SAMN10284738-RS_GCF_003813565.1	Presence	Presence	Presence	Presence	Presence	Presence	Presence
SAMN10284739-RS_GCF_003813605.1	Presence	Presence	Presence	Presence	Presence	Presence	Presence
SAMN10284740-RS_GCF_003813545.1	Presence	Presence	Presence	Presence	Presence	Presence	Presence
SAMN10284745-RS_GCF_003813615.1	Presence	Presence	Presence	Absence	Absence	Presence	Presence
SAMN10284879-RS_GCF_009497955.1	Presence	Presence	Presence	Presence	Presence	Presence	Presence
SAMN10319611-RS_GCF_003710765.1	Presence	Presence	Presence	Presence	Presence	Presence	Presence
SAMN10319612-RS_GCF_003971155.1	Presence	Presence	Presence	Presence	Presence	Presence	Presence
SAMN10319613-RS_GCF_003710645.1	Presence	Presence	Presence	Presence	Presence	Presence	Presence
SAMN10319614-RS_GCF_003710395.1	Presence	Presence	Presence	Presence	Presence	Presence	Presence
SAMN10319615-RS_GCF_003710355.1	Presence	Presence	Presence	Presence	Presence	Presence	Presence
SAMN10319616-GB_GCA_003710365.1	Presence	Presence	Presence	Presence	Presence	Presence	Presence
SAMN10319617-RS_GCF_003710475.1	Presence	Presence	Presence	Presence	Presence	Presence	Presence
SAMN10319618-RS_GCF_003710585.1	Presence	Presence	Presence	Presence	Presence	Presence	Presence
SAMN10319619-RS_GCF_003710755.1	Presence	Presence	Presence	Presence	Presence	Presence	Presence
SAMN10319620-RS_GCF_003710685.1	Presence	Presence	Presence	Presence	Presence	Presence	Presence
SAMN10319621-RS_GCF_003710705.1	Presence	Presence	Presence	Presence	Presence	Presence	Presence
SAMN10319622-RS_GCF_003710565.1	Presence	Presence	Presence	Presence	Presence	Presence	Presence
SAMN10319623-RS_GCF_003710725.1	Presence	Presence	Presence	Presence	Presence	Presence	Presence
SAMN10319624-RS_GCF_003710745.1	Presence	Presence	Presence	Presence	Presence	Presence	Presence
SAMN10319625-RS_GCF_003710635.1	Presence	Presence	Presence	Presence	Presence	Presence	Presence
SAMN10319626-RS_GCF_003710625.1	Presence	Presence	Presence	Presence	Presence	Presence	Presence
SAMN10319627-RS_GCF_003710455.1	Presence	Presence	Presence	Presence	Presence	Presence	Presence
SAMN10319628-RS_GCF_003710515.1	Presence	Presence	Presence	Presence	Presence	Presence	Presence
SAMN10319629-RS_GCF_003710545.1	Presence	Presence	Presence	Presence	Presence	Presence	Presence
SAMN10319630-RS_GCF_003710505.1	Presence	Presence	Presence	Presence	Presence	Presence	Presence
SAMN10319631-RS_GCF_003710575.1	Presence	Presence	Presence	Presence	Presence	Presence	Presence
SAMN10319632-RS_GCF_003710425.1	Presence	Presence	Presence	Presence	Presence	Presence	Presence
SAMN10319633-RS_GCF_003710445.1	Presence	Presence	Presence	Presence	Presence	Presence	Presence
SAMN10319634-RS_GCF_003710305.1	Presence	Presence	Presence	Presence	Presence	Presence	Presence
SAMN10319635-RS_GCF_003710345.1	Presence	Presence	Presence	Presence	Presence	Presence	Presence
SAMN10319636-RS_GCF_003710315.1	Presence	Presence	Presence	Presence	Presence	Presence	Presence
SAMN10346776-RS_GCF_006370485.1	Presence	Presence	Presence	Presence	Presence	Presence	Presence
SAMN10373330-RS_GCF_003721115.1	Presence	Presence	Presence	Presence	Presence	Presence	Presence
SAMN10374685-RS_GCF_009739845.1	Presence	Presence	Presence	Presence	Presence	Presence	Presence
SAMN10374686-RS_GCF_009739825.1	Presence	Presence	Presence	Presence	Presence	Presence	Presence
SAMN10374687-RS_GCF_009740205.1	Presence	Presence	Presence	Presence	Presence	Presence	Presence
SAMN10374688-RS_GCF_009739795.1	Presence	Presence	Presence	Presence	Presence	Presence	Presence
SAMN10374689-RS_GCF_009739775.1	Presence	Presence	Presence	Presence	Presence	Presence	Presence
SAMN10374690-RS_GCF_009739755.1	Presence	Presence	Presence	Presence	Presence	Presence	Presence
SAMN10374691-RS_GCF_009739735.1	Presence	Presence	Presence	Presence	Presence	Presence	Presence
SAMN10374692-RS_GCF_009739885.1	Presence	Presence	Presence	Presence	Presence	Presence	Presence
SAMN10374693-RS_GCF_009739865.1	Presence	Presence	Presence	Presence	Presence	Presence	Presence
SAMN10374694-RS_GCF_009739695.1	Presence	Presence	Presence	Presence	Presence	Presence	Presence
SAMN10374695-RS_GCF_009739675.1	Presence	Presence	Presence	Presence	Presence	Presence	Presence
SAMN10374696-RS_GCF_009739715.1	Presence	Presence	Presence	Presence	Presence	Presence	Presence
SAMN10394658-RS_GCF_004011165.1	Presence	Presence	Presence	Presence	Presence	Presence	Presence
SAMN10394659-RS_GCF_004012035.1	Presence	Presence	Presence	Presence	Presence	Presence	Presence
SAMN10395146-GB_GCA_003725485.1	Presence	Presence	Presence	Presence	Presence	Presence	Presence
SAMN10395147-RS_GCF_003725435.1	Presence	Presence	Presence	Presence	Presence	Presence	Presence
SAMN10395148-RS_GCF_003725455.1	Presence	Presence	Presence	Presence	Presence	Presence	Presence
SAMN10440079-RS_GCF_009764615.1	Presence	Presence	Presence	Presence	Presence	Presence	Presence
SAMN10458635-RS_GCF_003855575.1	Presence	Presence	Presence	Presence	Presence	Presence	Presence
SAMN10464018-RS_GCF_004209985.1	Presence	Presence	Presence	Presence	Presence	Presence	Presence
SAMN10464019-RS_GCF_004210145.1	Presence	Presence	Presence	Presence	Presence	Presence	Presence
SAMN10464020-RS_GCF_004209895.1	Presence	Presence	Presence	Presence	Presence	Presence	Presence
SAMN10464021-RS_GCF_004210135.1	Presence	Presence	Presence	Presence	Presence	Presence	Presence
SAMN10464022-RS_GCF_004210085.1	Presence	Presence	Presence	Presence	Presence	Presence	Presence
SAMN10464023-RS_GCF_004210065.1	Presence	Presence	Presence	Presence	Presence	Presence	Presence
SAMN10464024-RS_GCF_004210045.1	Presence	Presence	Presence	Presence	Presence	Presence	Presence
SAMN10464025-RS_GCF_004210055.1	Presence	Presence	Absence	Presence	Presence	Presence	Presence
SAMN10464026-RS_GCF_004209875.1	Presence	Presence	Presence	Presence	Presence	Presence	Presence
SAMN10464029-RS_GCF_004209995.1	Presence	Presence	Presence	Presence	Presence	Presence	Presence
SAMN10464030-RS_GCF_004209975.1	Presence	Presence	Presence	Presence	Presence	Presence	Presence
SAMN10464031-RS_GCF_004209915.1	Presence	Presence	Presence	Presence	Presence	Presence	Presence
SAMN10578731-RS_GCF_003957315.1	Presence	Presence	Presence	Presence	Presence	Presence	Presence
SAMN10578733-RS_GCF_003952625.1	Presence	Presence	Presence	Presence	Presence	Presence	Presence
SAMN10605623-GB_GCA_003970295.1	Presence	Presence	Presence	Presence	Presence	Presence	Presence
SAMN10638817-RS_GCF_003989645.1	Presence	Presence	Presence	Presence	Presence	Presence	Presence
SAMN10639319-GB_GCA_003989655.1	Presence	Presence	Presence	Presence	Presence	Presence	Presence
SAMN10639402-RS_GCF_003989815.1	Presence	Presence	Presence	Presence	Presence	Presence	Presence
SAMN10654117-RS_GCF_003992475.1	Presence	Presence	Presence	Presence	Presence	Presence	Presence
SAMN10659755-RS_GCF_004026185.1	Presence	Presence	Presence	Presence	Presence	Presence	Presence
SAMN10659762-RS_GCF_004026165.1	Presence	Presence	Presence	Presence	Presence	Presence	Presence
SAMN10686906-RS_GCF_009916405.1	Presence	Presence	Presence	Presence	Presence	Presence	Presence
SAMN10686907-RS_GCF_009916365.1	Presence	Presence	Presence	Presence	Presence	Presence	Presence
SAMN10686908-RS_GCF_011033135.1	Presence	Presence	Presence	Presence	Presence	Presence	Presence
SAMN10686914-RS_GCF_009916325.1	Presence	Presence	Presence	Presence	Presence	Presence	Presence
SAMN10689358-RS_GCF_012274715.1	Presence	Presence	Presence	Presence	Presence	Presence	Presence
SAMN10689363-RS_GCF_012274685.1	Presence	Presence	Presence	Presence	Presence	Presence	Presence
SAMN10689365-RS_GCF_012274645.1	Presence	Presence	Presence	Presence	Presence	Presence	Presence
SAMN10689370-RS_GCF_012274665.1	Presence	Presence	Presence	Presence	Presence	Presence	Presence
SAMN10689380-RS_GCF_012274605.1	Presence	Presence	Presence	Presence	Presence	Presence	Presence
SAMN10689383-RS_GCF_012274765.1	Presence	Presence	Presence	Presence	Presence	Presence	Presence
SAMN10689385-RS_GCF_012274615.1	Presence	Presence	Presence	Presence	Presence	Presence	Presence
SAMN10689389-RS_GCF_012274575.1	Presence	Presence	Presence	Presence	Presence	Presence	Presence
SAMN10689408-RS_GCF_012274705.1	Presence	Presence	Presence	Presence	Presence	Presence	Presence
SAMN10712706-RS_GCF_004119935.1	Presence	Presence	Presence	Presence	Presence	Presence	Presence
SAMN10739543-RS_GCF_006094915.1	Presence	Presence	Presence	Presence	Presence	Presence	Presence
SAMN10754621-RS_GCF_006496695.1	Presence	Presence	Presence	Presence	Presence	Presence	Presence
SAMN10768996-RS_GCF_004122975.1	Presence	Presence	Presence	Presence	Presence	Presence	Presence
SAMN10769377-RS_GCF_004122795.1	Presence	Presence	Presence	Presence	Presence	Presence	Presence
SAMN10769655-RS_GCF_004122805.1	Presence	Presence	Presence	Presence	Presence	Presence	Presence
SAMN10769710-RS_GCF_004122815.1	Presence	Presence	Presence	Presence	Presence	Presence	Presence
SAMN10779665-RS_GCF_004208595.1	Presence	Presence	Presence	Presence	Presence	Presence	Presence
SAMN10779666-RS_GCF_004118995.1	Presence	Presence	Presence	Presence	Presence	Presence	Presence
SAMN10824351-RS_GCF_004153585.1	Presence	Presence	Presence	Presence	Presence	Presence	Presence
SAMN10838461-RS_GCF_004328065.1	Presence	Presence	Presence	Presence	Presence	Presence	Presence
SAMN10838462-RS_GCF_004328105.1	Presence	Presence	Presence	Presence	Presence	Presence	Presence
SAMN10838463-RS_GCF_004328115.1	Presence	Presence	Presence	Presence	Presence	Presence	Presence
SAMN10838464-RS_GCF_004152675.1	Absence	Presence	Presence	Presence	Presence	Presence	Presence
SAMN10838465-RS_GCF_004152665.1	Presence	Presence	Presence	Presence	Presence	Presence	Presence
SAMN10838466-RS_GCF_004328135.1	Presence	Presence	Presence	Presence	Presence	Presence	Presence
SAMN10838467-RS_GCF_004328185.1	Presence	Presence	Presence	Presence	Presence	Presence	Presence
SAMN10838468-RS_GCF_004328335.1	Presence	Presence	Presence	Presence	Presence	Presence	Presence
SAMN10838469-RS_GCF_004328305.1	Presence	Presence	Presence	Presence	Presence	Presence	Presence
SAMN10838470-RS_GCF_004167915.1	Presence	Presence	Presence	Presence	Presence	Presence	Presence
SAMN10838471-RS_GCF_004328355.1	Presence	Presence	Presence	Presence	Presence	Presence	Presence
SAMN10838472-RS_GCF_004168175.1	Presence	Presence	Presence	Presence	Presence	Presence	Presence
SAMN10838473-RS_GCF_004328315.1	Presence	Presence	Presence	Presence	Presence	Presence	Presence
SAMN10838474-RS_GCF_004167955.1	Presence	Presence	Presence	Presence	Presence	Presence	Presence
SAMN10838475-RS_GCF_004168155.1	Presence	Presence	Presence	Presence	Presence	Presence	Presence
SAMN10838476-RS_GCF_004152765.1	Presence	Presence	Presence	Presence	Presence	Presence	Presence
SAMN10838477-RS_GCF_004168185.1	Presence	Presence	Presence	Presence	Presence	Presence	Presence
SAMN10868410-GB_GCA_004153345.1	Presence	Presence	Presence	Presence	Presence	Presence	Presence
SAMN10868425-RS_GCF_004153365.1	Presence	Presence	Presence	Presence	Presence	Presence	Presence
SAMN10875734-RS_GCF_011319695.1	Presence	Presence	Presence	Presence	Presence	Presence	Presence
SAMN10875735-RS_GCF_011319675.1	Presence	Presence	Presence	Presence	Presence	Presence	Presence
SAMN10875736-RS_GCF_011319685.1	Presence	Presence	Presence	Presence	Presence	Presence	Presence
SAMN10875737-RS_GCF_011319615.1	Presence	Presence	Presence	Presence	Presence	Presence	Presence
SAMN10875738-RS_GCF_011319595.1	Presence	Presence	Presence	Presence	Presence	Presence	Presence
SAMN10875739-RS_GCF_011319655.1	Presence	Presence	Presence	Presence	Presence	Presence	Presence
SAMN10875740-RS_GCF_011319625.1	Presence	Presence	Presence	Presence	Presence	Presence	Presence
SAMN10875741-RS_GCF_011319565.1	Presence	Presence	Presence	Presence	Presence	Presence	Presence
SAMN10875742-RS_GCF_011319535.1	Presence	Presence	Presence	Presence	Presence	Presence	Presence
SAMN10875743-RS_GCF_011319515.1	Presence	Presence	Presence	Presence	Presence	Presence	Presence
SAMN10882808-RS_GCF_004208505.1	Presence	Presence	Presence	Presence	Presence	Presence	Presence
SAMN10882809-RS_GCF_004208495.1	Presence	Presence	Presence	Presence	Presence	Presence	Presence
SAMN10929289-RS_GCF_009898105.1	Presence	Presence	Presence	Presence	Presence	Presence	Presence
SAMN10929301-RS_GCF_009897845.1	Presence	Presence	Presence	Presence	Presence	Presence	Presence
SAMN10929304-RS_GCF_009897775.1	Presence	Presence	Presence	Presence	Presence	Presence	Presence
SAMN10929305-RS_GCF_009897835.1	Presence	Presence	Presence	Presence	Presence	Presence	Presence
SAMN10929306-RS_GCF_009897765.1	Presence	Presence	Presence	Presence	Presence	Presence	Presence
SAMN10929308-RS_GCF_009897715.1	Presence	Presence	Presence	Presence	Presence	Presence	Presence
SAMN10929315-RS_GCF_009897575.1	Presence	Presence	Presence	Presence	Presence	Presence	Presence
SAMN10929317-RS_GCF_009897545.1	Presence	Presence	Presence	Presence	Presence	Presence	Presence
SAMN10929318-RS_GCF_009897485.1	Presence	Presence	Presence	Presence	Presence	Presence	Presence
SAMN10929321-RS_GCF_009897445.1	Presence	Presence	Presence	Presence	Presence	Presence	Presence
SAMN10929347-RS_GCF_009896935.1	Presence	Presence	Presence	Presence	Presence	Presence	Presence
SAMN10929351-RS_GCF_009896865.1	Presence	Presence	Presence	Presence	Presence	Presence	Presence
SAMN10929352-RS_GCF_009896785.1	Presence	Presence	Presence	Presence	Presence	Presence	Presence
SAMN10929353-RS_GCF_009896805.1	Presence	Presence	Presence	Presence	Presence	Presence	Presence
SAMN10929354-RS_GCF_009896835.1	Presence	Presence	Presence	Presence	Presence	Presence	Presence
SAMN10929355-RS_GCF_009896795.1	Presence	Presence	Presence	Presence	Presence	Presence	Presence
SAMN10929362-RS_GCF_009896625.1	Presence	Presence	Presence	Presence	Presence	Presence	Presence
SAMN10929365-RS_GCF_009896585.1	Presence	Presence	Presence	Presence	Presence	Presence	Presence
SAMN10929366-RS_GCF_009896485.1	Presence	Presence	Presence	Presence	Presence	Presence	Presence
SAMN10977065-RS_GCF_004771335.1	Presence	Presence	Presence	Presence	Presence	Presence	Presence
SAMN11056375-RS_GCF_008693765.1	Presence	Presence	Presence	Presence	Presence	Presence	Presence
SAMN11056481-RS_GCF_006364775.1	Presence	Presence	Presence	Presence	Presence	Presence	Presence
SAMN11056488-RS_GCF_006364675.1	Presence	Presence	Presence	Presence	Presence	Presence	Presence
SAMN11080858-RS_GCF_005706035.2	Presence	Presence	Presence	Presence	Presence	Presence	Presence
SAMN11080949-RS_GCF_005707335.1	Presence	Presence	Presence	Presence	Presence	Presence	Presence
SAMN11096030-RS_GCF_005706855.1	Presence	Presence	Presence	Presence	Presence	Presence	Presence
SAMN11096032-RS_GCF_005705815.1	Presence	Presence	Presence	Presence	Presence	Presence	Presence
SAMN11096191-RS_GCF_005707215.1	Presence	Presence	Presence	Presence	Presence	Presence	Presence
SAMN11096691-RS_GCF_005705635.1	Presence	Presence	Presence	Presence	Presence	Presence	Presence
SAMN11096695-RS_GCF_005707015.1	Presence	Presence	Presence	Presence	Presence	Presence	Presence
SAMN11104216-RS_GCF_004681195.1	Presence	Presence	Presence	Presence	Presence	Presence	Presence
SAMN11126863-RS_GCF_004570515.1	Presence	Presence	Presence	Presence	Presence	Presence	Presence
SAMN11157607-RS_GCF_008244725.1	Presence	Presence	Presence	Presence	Presence	Presence	Presence
SAMN11157689-RS_GCF_008244705.1	Presence	Presence	Presence	Presence	Presence	Presence	Presence
SAMN11157690-RS_GCF_008244745.1	Presence	Presence	Presence	Presence	Presence	Presence	Presence
SAMN11166132-RS_GCF_004772175.1	Presence	Presence	Presence	Presence	Presence	Presence	Presence
SAMN11173111-RS_GCF_004403555.1	Presence	Presence	Presence	Presence	Presence	Presence	Presence
SAMN11174937-RS_GCF_004772215.1	Presence	Presence	Presence	Presence	Presence	Presence	Presence
SAMN11175587-RS_GCF_009912975.1	Presence	Presence	Presence	Presence	Presence	Presence	Presence
SAMN11175588-RS_GCF_009912995.1	Presence	Presence	Presence	Presence	Presence	Presence	Presence
SAMN11175589-RS_GCF_009913015.1	Presence	Presence	Presence	Presence	Presence	Presence	Presence
SAMN11175590-RS_GCF_009913115.1	Presence	Presence	Presence	Presence	Presence	Presence	Presence
SAMN11175591-RS_GCF_009913175.1	Presence	Presence	Presence	Presence	Presence	Presence	Presence
SAMN11175592-RS_GCF_009913155.1	Presence	Presence	Presence	Presence	Presence	Presence	Presence
SAMN11175593-RS_GCF_009913095.1	Presence	Presence	Presence	Presence	Presence	Presence	Presence
SAMN11175594-RS_GCF_009912895.1	Presence	Presence	Presence	Presence	Presence	Presence	Presence
SAMN11175595-RS_GCF_009913195.1	Presence	Presence	Presence	Presence	Presence	Presence	Presence
SAMN11175596-RS_GCF_009913135.1	Presence	Presence	Presence	Presence	Presence	Presence	Presence
SAMN11175598-RS_GCF_009912795.1	Presence	Presence	Presence	Presence	Presence	Presence	Presence
SAMN11175599-RS_GCF_009913035.1	Presence	Presence	Presence	Presence	Presence	Presence	Presence
SAMN11175600-RS_GCF_009913055.1	Presence	Presence	Presence	Presence	Presence	Presence	Presence
SAMN11175601-RS_GCF_009913075.1	Presence	Presence	Presence	Presence	Presence	Presence	Presence
SAMN11175602-RS_GCF_009913215.1	Presence	Presence	Presence	Presence	Presence	Presence	Presence
SAMN11175603-RS_GCF_009912815.1	Presence	Presence	Presence	Presence	Presence	Presence	Presence
SAMN11175604-RS_GCF_009912915.1	Presence	Presence	Presence	Presence	Presence	Presence	Presence
SAMN11175605-RS_GCF_009912955.1	Presence	Presence	Presence	Presence	Presence	Presence	Presence
SAMN11175606-RS_GCF_009912835.1	Presence	Presence	Presence	Presence	Presence	Presence	Presence
SAMN11175607-RS_GCF_009912635.1	Presence	Presence	Presence	Presence	Presence	Presence	Presence
SAMN11175608-RS_GCF_009912755.1	Presence	Presence	Presence	Presence	Presence	Presence	Presence
SAMN11175609-RS_GCF_009912935.1	Presence	Presence	Presence	Presence	Presence	Presence	Presence
SAMN11175610-RS_GCF_009912875.1	Presence	Presence	Presence	Presence	Presence	Presence	Presence
SAMN11175611-RS_GCF_009912855.1	Presence	Presence	Presence	Presence	Presence	Presence	Presence
SAMN11175612-RS_GCF_009912775.1	Presence	Presence	Presence	Presence	Presence	Presence	Presence
SAMN11175613-RS_GCF_009912735.1	Presence	Presence	Presence	Presence	Presence	Presence	Presence
SAMN11175614-RS_GCF_009912695.1	Presence	Presence	Presence	Presence	Presence	Presence	Presence
SAMN11175615-RS_GCF_009912675.1	Presence	Presence	Presence	Presence	Presence	Presence	Presence
SAMN11175616-RS_GCF_009912115.1	Presence	Presence	Presence	Presence	Presence	Presence	Presence
SAMN11175617-RS_GCF_009912715.1	Presence	Presence	Presence	Presence	Presence	Presence	Presence
SAMN11175618-RS_GCF_009912615.1	Presence	Presence	Presence	Presence	Presence	Presence	Presence
SAMN11175619-RS_GCF_009912555.1	Presence	Presence	Presence	Presence	Presence	Presence	Presence
SAMN11175620-RS_GCF_009912255.1	Presence	Presence	Presence	Presence	Presence	Presence	Presence
SAMN11175621-RS_GCF_009911895.1	Presence	Presence	Presence	Presence	Presence	Presence	Presence
SAMN11175622-RS_GCF_009912655.1	Presence	Presence	Presence	Presence	Presence	Presence	Presence
SAMN11175623-RS_GCF_009912595.1	Presence	Presence	Presence	Presence	Presence	Presence	Presence
SAMN11175624-RS_GCF_009912375.1	Presence	Presence	Presence	Presence	Presence	Presence	Presence
SAMN11175625-RS_GCF_009912455.1	Presence	Presence	Presence	Presence	Presence	Presence	Presence
SAMN11175626-RS_GCF_009912535.1	Presence	Presence	Presence	Presence	Presence	Presence	Presence
SAMN11175627-RS_GCF_009912495.1	Presence	Presence	Presence	Presence	Presence	Presence	Presence
SAMN11175628-RS_GCF_009912095.1	Presence	Presence	Presence	Presence	Presence	Presence	Presence
SAMN11175629-RS_GCF_009912355.1	Presence	Presence	Presence	Presence	Presence	Presence	Presence
SAMN11175630-RS_GCF_009912195.1	Presence	Presence	Presence	Presence	Presence	Presence	Presence
SAMN11175631-RS_GCF_009912335.1	Presence	Presence	Presence	Presence	Presence	Presence	Presence
SAMN11175632-RS_GCF_009912475.1	Presence	Presence	Presence	Presence	Presence	Presence	Presence
SAMN11175633-RS_GCF_009911965.1	Presence	Presence	Presence	Presence	Presence	Presence	Presence
SAMN11175634-RS_GCF_009911855.1	Presence	Presence	Presence	Presence	Presence	Presence	Presence
SAMN11175635-RS_GCF_009912435.1	Presence	Presence	Presence	Presence	Presence	Presence	Presence
SAMN11175636-RS_GCF_009912415.1	Presence	Presence	Presence	Presence	Presence	Presence	Presence
SAMN11175637-RS_GCF_009912015.1	Presence	Presence	Presence	Presence	Presence	Presence	Presence
SAMN11175638-RS_GCF_009911815.1	Presence	Presence	Presence	Presence	Presence	Presence	Presence
SAMN11175639-RS_GCF_009912295.1	Presence	Presence	Presence	Presence	Presence	Presence	Presence
SAMN11175640-RS_GCF_009912155.1	Presence	Presence	Presence	Presence	Presence	Presence	Presence
SAMN11175641-RS_GCF_009912035.1	Presence	Presence	Presence	Presence	Presence	Presence	Presence
SAMN11175642-RS_GCF_009937785.1	Presence	Presence	Presence	Presence	Presence	Presence	Presence
SAMN11175643-RS_GCF_009912055.1	Presence	Presence	Presence	Presence	Presence	Presence	Presence
SAMN11175644-RS_GCF_009911835.1	Presence	Presence	Presence	Presence	Presence	Presence	Presence
SAMN11175645-RS_GCF_009912075.1	Presence	Presence	Presence	Presence	Presence	Presence	Presence
SAMN11179240-RS_GCF_004421085.1	Presence	Presence	Presence	Presence	Presence	Presence	Presence
SAMN11179301-RS_GCF_004403005.1	Presence	Presence	Presence	Presence	Presence	Presence	Presence
SAMN11229814-RS_GCF_004772055.1	Presence	Presence	Presence	Presence	Presence	Presence	Presence
SAMN11242055-RS_GCF_013307085.1	Presence	Presence	Presence	Presence	Presence	Presence	Presence
SAMN11254210-RS_GCF_012974825.1	Presence	Presence	Presence	Presence	Presence	Presence	Presence
SAMN11260917-RS_GCF_004771975.1	Presence	Presence	Presence	Presence	Presence	Presence	Presence
SAMN11317542-RS_GCF_006861725.1	Presence	Presence	Presence	Presence	Presence	Presence	Presence
SAMN11338374-RS_GCF_005280135.1	Presence	Presence	Presence	Presence	Presence	Presence	Presence
SAMN11338646-RS_GCF_005280145.1	Presence	Presence	Presence	Presence	Presence	Presence	Presence
SAMN11349309-RS_GCF_006511765.1	Presence	Presence	Presence	Presence	Presence	Presence	Presence
SAMN11349602-RS_GCF_006511525.1	Presence	Presence	Presence	Presence	Presence	Presence	Presence
SAMN11349603-RS_GCF_006511485.1	Presence	Presence	Presence	Presence	Presence	Presence	Presence
SAMN11349604-RS_GCF_006386445.1	Presence	Presence	Presence	Presence	Presence	Presence	Presence
SAMN11349605-RS_GCF_006511345.1	Presence	Presence	Presence	Presence	Presence	Presence	Presence
SAMN11349606-RS_GCF_006511695.1	Presence	Presence	Presence	Presence	Presence	Presence	Presence
SAMN11349607-RS_GCF_006511315.1	Presence	Presence	Presence	Presence	Presence	Presence	Presence
SAMN11349609-RS_GCF_006511625.1	Presence	Presence	Presence	Presence	Presence	Presence	Presence
SAMN11349610-RS_GCF_006511305.1	Presence	Presence	Presence	Presence	Presence	Presence	Presence
SAMN11349611-RS_GCF_006511685.1	Presence	Presence	Presence	Presence	Presence	Presence	Presence
SAMN11349612-RS_GCF_006511405.1	Presence	Presence	Presence	Presence	Presence	Presence	Presence
SAMN11349613-RS_GCF_006511365.1	Presence	Presence	Presence	Presence	Presence	Presence	Presence
SAMN11349614-RS_GCF_006511735.1	Presence	Presence	Presence	Presence	Presence	Presence	Presence
SAMN11349615-RS_GCF_006511665.1	Presence	Presence	Presence	Presence	Presence	Presence	Presence
SAMN11349616-RS_GCF_006511445.1	Presence	Presence	Presence	Presence	Presence	Absence	Presence
SAMN11349617-RS_GCF_006511585.1	Presence	Presence	Presence	Presence	Presence	Presence	Presence
SAMN11349618-RS_GCF_006511635.1	Presence	Presence	Presence	Presence	Presence	Presence	Presence
SAMN11349619-RS_GCF_006511475.1	Presence	Presence	Presence	Presence	Presence	Presence	Presence
SAMN11349620-RS_GCF_006511755.1	Presence	Presence	Presence	Presence	Presence	Presence	Presence
SAMN11349621-RS_GCF_006511435.1	Presence	Presence	Presence	Presence	Presence	Presence	Presence
SAMN11349622-RS_GCF_006511575.1	Presence	Presence	Presence	Presence	Presence	Presence	Presence
SAMN11349623-RS_GCF_006511515.1	Presence	Presence	Presence	Presence	Presence	Presence	Presence
SAMN11360115-RS_GCF_004785995.1	Presence	Presence	Presence	Presence	Presence	Presence	Presence
SAMN11415706-RS_GCF_004803435.1	Presence	Presence	Presence	Presence	Presence	Presence	Presence
SAMN11415728-RS_GCF_005153305.1	Presence	Presence	Presence	Presence	Presence	Presence	Presence
SAMN11431687-RS_GCF_008330045.1	Presence	Presence	Presence	Presence	Presence	Presence	Presence
SAMN11458126-RS_GCF_005047435.1	Presence	Presence	Presence	Presence	Presence	Presence	Presence
SAMN11458129-RS_GCF_005048305.1	Presence	Presence	Presence	Presence	Presence	Presence	Presence
SAMN11458130-RS_GCF_005047485.1	Presence	Presence	Presence	Presence	Presence	Presence	Presence
SAMN11458131-RS_GCF_005048415.1	Presence	Presence	Presence	Presence	Presence	Presence	Presence
SAMN11458132-RS_GCF_005048455.1	Presence	Presence	Presence	Presence	Presence	Presence	Presence
SAMN11458133-RS_GCF_005047995.1	Presence	Presence	Presence	Presence	Presence	Presence	Presence
SAMN11458134-RS_GCF_005047515.1	Presence	Presence	Presence	Presence	Presence	Presence	Presence
SAMN11458135-RS_GCF_005048435.1	Presence	Presence	Presence	Presence	Presence	Presence	Presence
SAMN11458138-RS_GCF_005048295.1	Presence	Presence	Presence	Presence	Presence	Presence	Presence
SAMN11458142-RS_GCF_005048335.2	Presence	Presence	Presence	Presence	Presence	Presence	Presence
SAMN11458143-RS_GCF_005048375.2	Presence	Presence	Presence	Presence	Presence	Presence	Presence
SAMN11458145-RS_GCF_005146215.2	Presence	Presence	Presence	Presence	Presence	Presence	Presence
SAMN11458146-RS_GCF_005048965.2	Presence	Presence	Presence	Presence	Presence	Presence	Presence
SAMN11458147-RS_GCF_005048495.2	Presence	Presence	Presence	Presence	Presence	Presence	Presence
SAMN11458148-RS_GCF_005048925.2	Presence	Presence	Presence	Presence	Presence	Presence	Presence
SAMN11458153-RS_GCF_005047535.1	Presence	Presence	Presence	Presence	Presence	Presence	Presence
SAMN11458154-RS_GCF_005049015.1	Presence	Presence	Presence	Presence	Presence	Presence	Presence
SAMN11475392-RS_GCF_005116585.1	Presence	Presence	Presence	Presence	Presence	Presence	Presence
SAMN11476509-RS_GCF_005885975.1	Presence	Presence	Presence	Presence	Presence	Presence	Presence
SAMN11547598-RS_GCF_006511605.1	Presence	Presence	Presence	Presence	Presence	Presence	Presence
SAMN11547599-RS_GCF_006511395.1	Presence	Presence	Presence	Presence	Presence	Presence	Presence
SAMN11547600-RS_GCF_006511775.1	Presence	Presence	Presence	Presence	Presence	Presence	Presence
SAMN11547601-RS_GCF_006511805.1	Presence	Presence	Presence	Presence	Presence	Presence	Presence
SAMN11585614-RS_GCF_005774645.1	Presence	Presence	Presence	Presence	Presence	Presence	Presence
SAMN11585836-RS_GCF_005774675.1	Presence	Presence	Presence	Presence	Presence	Presence	Presence
SAMN11587785-RS_GCF_005774725.1	Presence	Presence	Presence	Presence	Presence	Presence	Presence
SAMN11605646-RS_GCF_005931015.2	Presence	Presence	Presence	Presence	Presence	Presence	Presence
SAMN11605647-RS_GCF_005931035.2	Presence	Presence	Presence	Presence	Presence	Presence	Presence
SAMN11611367-RS_GCF_008462245.1	Presence	Presence	Presence	Presence	Presence	Presence	Presence
SAMN11611368-RS_GCF_005931055.2	Presence	Presence	Presence	Presence	Presence	Presence	Presence
SAMN11658443-RS_GCF_005771415.1	Presence	Presence	Presence	Presence	Presence	Presence	Presence
SAMN11775265-RS_GCF_005861625.1	Presence	Presence	Presence	Presence	Presence	Presence	Presence
SAMN11775266-RS_GCF_005862085.1	Presence	Presence	Presence	Presence	Presence	Presence	Presence
SAMN11775267-RS_GCF_005861635.1	Presence	Presence	Presence	Presence	Presence	Presence	Presence
SAMN11775268-RS_GCF_005861605.1	Presence	Presence	Presence	Presence	Presence	Presence	Presence
SAMN11775269-RS_GCF_005861575.1	Presence	Presence	Presence	Presence	Presence	Presence	Presence
SAMN11775270-RS_GCF_005861565.1	Presence	Presence	Presence	Presence	Presence	Presence	Presence
SAMN11775271-RS_GCF_005862035.1	Presence	Presence	Presence	Presence	Presence	Presence	Presence
SAMN11775272-RS_GCF_005861535.1	Presence	Presence	Presence	Presence	Presence	Presence	Presence
SAMN11775273-RS_GCF_005862065.1	Presence	Presence	Presence	Presence	Presence	Presence	Presence
SAMN11775274-RS_GCF_005861525.1	Presence	Presence	Presence	Presence	Presence	Presence	Presence
SAMN11775275-RS_GCF_005862025.1	Presence	Presence	Presence	Presence	Presence	Presence	Presence
SAMN11775276-RS_GCF_005861995.1	Presence	Presence	Presence	Presence	Presence	Presence	Presence
SAMN11775277-RS_GCF_005861985.1	Presence	Presence	Presence	Presence	Presence	Presence	Presence
SAMN11775278-RS_GCF_005861475.1	Presence	Presence	Presence	Presence	Presence	Presence	Presence
SAMN11775279-RS_GCF_005861935.1	Presence	Presence	Presence	Presence	Presence	Presence	Presence
SAMN11775281-RS_GCF_005861485.1	Presence	Presence	Presence	Presence	Presence	Presence	Presence
SAMN11775282-RS_GCF_005861465.1	Presence	Presence	Presence	Presence	Presence	Presence	Presence
SAMN11775283-RS_GCF_005861415.1	Presence	Presence	Presence	Presence	Presence	Presence	Presence
SAMN11775284-RS_GCF_005861435.1	Presence	Presence	Presence	Presence	Presence	Presence	Presence
SAMN11775285-RS_GCF_005861385.1	Presence	Presence	Presence	Presence	Presence	Presence	Presence
SAMN11775286-RS_GCF_005861925.1	Presence	Presence	Presence	Presence	Presence	Presence	Presence
SAMN11775287-RS_GCF_005861365.1	Presence	Presence	Presence	Presence	Presence	Presence	Presence
SAMN11775288-RS_GCF_005861375.1	Presence	Presence	Presence	Presence	Presence	Presence	Presence
SAMN11775289-RS_GCF_005861335.1	Presence	Presence	Presence	Presence	Presence	Presence	Presence
SAMN11775290-RS_GCF_005861895.1	Presence	Presence	Presence	Presence	Presence	Presence	Presence
SAMN11775291-RS_GCF_005861285.1	Presence	Presence	Presence	Presence	Presence	Presence	Presence
SAMN11775292-RS_GCF_005861295.1	Presence	Presence	Presence	Presence	Presence	Presence	Presence
SAMN11775293-RS_GCF_005861855.1	Presence	Presence	Presence	Presence	Presence	Presence	Presence
SAMN11775294-RS_GCF_005861275.1	Presence	Presence	Presence	Presence	Presence	Presence	Presence
SAMN11775295-RS_GCF_005861265.1	Presence	Presence	Presence	Presence	Presence	Presence	Presence
SAMN11775296-RS_GCF_005861195.1	Presence	Presence	Presence	Presence	Presence	Presence	Presence
SAMN11775297-RS_GCF_005861875.1	Presence	Presence	Presence	Presence	Presence	Presence	Presence
SAMN11775298-RS_GCF_005861215.1	Presence	Presence	Presence	Presence	Presence	Presence	Presence
SAMN11775299-RS_GCF_005861185.1	Presence	Presence	Presence	Presence	Presence	Presence	Presence
SAMN11775300-RS_GCF_005861825.1	Presence	Presence	Presence	Presence	Presence	Presence	Presence
SAMN11775301-RS_GCF_005861205.1	Presence	Presence	Presence	Presence	Presence	Presence	Presence
SAMN11775302-RS_GCF_005861165.1	Presence	Presence	Presence	Presence	Presence	Presence	Presence
SAMN11775303-RS_GCF_005861105.1	Presence	Presence	Presence	Presence	Presence	Presence	Presence
SAMN11775304-RS_GCF_005861085.1	Presence	Presence	Presence	Presence	Presence	Presence	Presence
SAMN11775305-RS_GCF_005861095.1	Presence	Presence	Presence	Presence	Presence	Presence	Presence
SAMN11775306-RS_GCF_005861115.1	Presence	Presence	Presence	Presence	Presence	Presence	Presence
SAMN11775307-RS_GCF_005861065.1	Presence	Presence	Presence	Presence	Presence	Presence	Presence
SAMN11775308-RS_GCF_005861815.1	Presence	Presence	Presence	Presence	Presence	Presence	Presence
SAMN11775309-RS_GCF_005861015.1	Presence	Presence	Presence	Presence	Presence	Presence	Presence
SAMN11775310-RS_GCF_005861805.1	Presence	Presence	Presence	Presence	Presence	Presence	Presence
SAMN11775311-RS_GCF_005861765.1	Presence	Presence	Presence	Presence	Presence	Presence	Presence
SAMN11775312-RS_GCF_005861005.1	Presence	Presence	Presence	Presence	Presence	Presence	Presence
SAMN11775313-RS_GCF_005861745.1	Presence	Presence	Presence	Presence	Presence	Presence	Presence
SAMN11775314-RS_GCF_005860995.1	Presence	Presence	Presence	Presence	Presence	Presence	Presence
SAMN11775315-RS_GCF_005861735.1	Presence	Presence	Presence	Presence	Presence	Presence	Presence
SAMN11775316-RS_GCF_005860985.1	Presence	Presence	Presence	Presence	Presence	Presence	Presence
SAMN11775317-RS_GCF_005860965.1	Presence	Presence	Presence	Presence	Presence	Presence	Presence
SAMN11775318-RS_GCF_005861715.1	Presence	Presence	Presence	Presence	Presence	Presence	Presence
SAMN11775319-RS_GCF_005861705.1	Presence	Presence	Presence	Presence	Presence	Presence	Presence
SAMN11775320-RS_GCF_005860865.1	Presence	Presence	Presence	Presence	Presence	Presence	Presence
SAMN11775321-RS_GCF_005860875.1	Presence	Presence	Presence	Presence	Presence	Presence	Presence
SAMN11775322-RS_GCF_005860895.1	Presence	Presence	Presence	Presence	Presence	Presence	Presence
SAMN11775323-RS_GCF_005860885.1	Presence	Presence	Presence	Presence	Presence	Presence	Presence
SAMN11775324-RS_GCF_005861665.1	Presence	Presence	Presence	Presence	Presence	Presence	Presence
SAMN11775325-RS_GCF_005861685.1	Presence	Presence	Presence	Presence	Presence	Presence	Presence
SAMN11792402-RS_GCF_007677455.1	Presence	Presence	Presence	Presence	Presence	Presence	Presence
SAMN11792405-RS_GCF_007677385.1	Presence	Presence	Presence	Presence	Presence	Presence	Presence
SAMN11792692-RS_GCF_007666495.1	Presence	Presence	Presence	Presence	Presence	Presence	Presence
SAMN11823228-RS_GCF_005954685.1	Presence	Presence	Presence	Presence	Presence	Presence	Presence
SAMN11823229-RS_GCF_005889995.1	Presence	Presence	Presence	Presence	Presence	Presence	Presence
SAMN11823230-RS_GCF_005890015.1	Presence	Presence	Presence	Presence	Presence	Presence	Presence
SAMN11823231-RS_GCF_005890035.1	Presence	Presence	Presence	Presence	Presence	Presence	Presence
SAMN11823232-RS_GCF_007410625.1	Presence	Presence	Presence	Presence	Presence	Presence	Presence
SAMN11866223-RS_GCF_011075435.1	Presence	Presence	Presence	Presence	Presence	Presence	Presence
SAMN11869184-RS_GCF_006386475.1	Presence	Presence	Presence	Presence	Presence	Presence	Presence
SAMN11928015-RS_GCF_006158985.1	Presence	Presence	Presence	Presence	Presence	Presence	Presence
SAMN11974902-RS_GCF_015220695.1	Presence	Presence	Presence	Presence	Presence	Presence	Presence
SAMN11974903-RS_GCF_015219885.1	Presence	Presence	Presence	Presence	Presence	Presence	Presence
SAMN11974904-RS_GCF_015219905.1	Presence	Presence	Presence	Presence	Presence	Presence	Presence
SAMN11974905-RS_GCF_015219925.1	Presence	Presence	Presence	Presence	Presence	Presence	Presence
SAMN12046023-RS_GCF_007826355.1	Presence	Presence	Presence	Presence	Presence	Presence	Presence
SAMN12056289-RS_GCF_007556695.1	Presence	Presence	Presence	Presence	Presence	Presence	Presence
SAMN12070258-RS_GCF_006385695.1	Presence	Presence	Presence	Presence	Presence	Presence	Presence
SAMN12099252-RS_GCF_006517725.1	Presence	Presence	Presence	Presence	Presence	Presence	Presence
SAMN12215000-RS_GCF_009792385.1	Presence	Presence	Presence	Presence	Presence	Presence	Presence
SAMN12215001-RS_GCF_009792405.1	Presence	Presence	Presence	Presence	Presence	Presence	Presence
SAMN12215002-RS_GCF_009792395.1	Presence	Presence	Presence	Presence	Presence	Presence	Presence
SAMN12215003-RS_GCF_009792375.1	Presence	Presence	Presence	Presence	Presence	Presence	Presence
SAMN12215004-RS_GCF_009792435.1	Presence	Presence	Presence	Presence	Presence	Presence	Presence
SAMN12215005-RS_GCF_009792475.1	Presence	Presence	Presence	Presence	Presence	Presence	Presence
SAMN12215006-RS_GCF_009792485.1	Presence	Presence	Presence	Presence	Presence	Presence	Presence
SAMN12215007-RS_GCF_009792495.1	Presence	Presence	Presence	Presence	Presence	Presence	Presence
SAMN12215008-RS_GCF_009792535.1	Presence	Presence	Presence	Presence	Presence	Presence	Presence
SAMN12215009-RS_GCF_009792545.1	Presence	Presence	Presence	Presence	Presence	Presence	Presence
SAMN12215010-RS_GCF_009792555.1	Presence	Presence	Presence	Presence	Presence	Presence	Presence
SAMN12215011-RS_GCF_009792595.1	Presence	Presence	Presence	Presence	Presence	Presence	Presence
SAMN12215012-RS_GCF_009792615.1	Presence	Presence	Presence	Presence	Presence	Presence	Presence
SAMN12215013-RS_GCF_009792605.1	Presence	Presence	Presence	Presence	Presence	Presence	Presence
SAMN12215014-RS_GCF_009792665.1	Presence	Presence	Presence	Presence	Presence	Presence	Presence
SAMN12215015-RS_GCF_009792645.1	Presence	Presence	Presence	Presence	Presence	Presence	Presence
SAMN12215016-RS_GCF_009792695.1	Presence	Presence	Presence	Presence	Presence	Presence	Presence
SAMN12215017-RS_GCF_009792715.1	Presence	Presence	Presence	Presence	Presence	Presence	Presence
SAMN12215018-RS_GCF_009792705.1	Presence	Presence	Presence	Presence	Presence	Presence	Presence
SAMN12215019-RS_GCF_009792745.1	Presence	Presence	Presence	Presence	Presence	Presence	Presence
SAMN12215020-RS_GCF_009792765.1	Presence	Presence	Presence	Presence	Presence	Presence	Presence
SAMN12215021-RS_GCF_009792785.1	Presence	Presence	Presence	Presence	Presence	Presence	Presence
SAMN12252225-GB_GCA_014844155.1	Presence	Presence	Presence	Presence	Presence	Presence	Presence
SAMN12257564-RS_GCF_009765125.1	Presence	Presence	Presence	Presence	Presence	Presence	Presence
SAMN12257565-RS_GCF_009765095.1	Presence	Presence	Presence	Presence	Presence	Presence	Presence
SAMN12257566-RS_GCF_009765075.1	Presence	Presence	Presence	Presence	Presence	Presence	Presence
SAMN12257567-RS_GCF_009765055.1	Presence	Presence	Presence	Presence	Presence	Presence	Presence
SAMN12257568-RS_GCF_009765035.1	Presence	Presence	Presence	Presence	Presence	Presence	Presence
SAMN12257569-RS_GCF_009765015.1	Presence	Presence	Presence	Presence	Presence	Presence	Presence
SAMN12257570-RS_GCF_009765005.1	Presence	Presence	Presence	Presence	Presence	Presence	Presence
SAMN12257571-RS_GCF_009764985.1	Presence	Presence	Presence	Presence	Presence	Presence	Presence
SAMN12257572-RS_GCF_009764945.1	Presence	Presence	Presence	Presence	Presence	Presence	Presence
SAMN12257573-RS_GCF_009764935.1	Presence	Presence	Presence	Presence	Presence	Presence	Presence
SAMN12257574-RS_GCF_009764925.1	Presence	Presence	Presence	Presence	Presence	Presence	Presence
SAMN12257575-RS_GCF_009764915.1	Presence	Presence	Presence	Presence	Presence	Presence	Presence
SAMN12257576-RS_GCF_009764875.1	Presence	Presence	Presence	Presence	Presence	Presence	Presence
SAMN12257577-RS_GCF_009764845.1	Presence	Presence	Presence	Presence	Presence	Presence	Presence
SAMN12257578-RS_GCF_009764835.1	Presence	Presence	Presence	Presence	Presence	Presence	Presence
SAMN12257579-RS_GCF_009764825.1	Presence	Presence	Presence	Presence	Presence	Presence	Presence
SAMN12257580-RS_GCF_009764815.1	Presence	Presence	Presence	Presence	Presence	Presence	Presence
SAMN12257581-RS_GCF_009764785.1	Presence	Presence	Presence	Presence	Presence	Presence	Presence
SAMN12301808-RS_GCF_007421805.1	Presence	Presence	Presence	Presence	Presence	Presence	Presence
SAMN12302751-GB_GCA_009873335.1	Presence	Presence	Presence	Presence	Presence	Presence	Presence
SAMN12316826-RS_GCF_008370315.1	Presence	Presence	Presence	Presence	Presence	Presence	Presence
SAMN12325109-RS_GCF_008370795.1	Presence	Presence	Presence	Presence	Presence	Presence	Presence
SAMN12325110-RS_GCF_008370815.1	Presence	Presence	Presence	Presence	Presence	Presence	Presence
SAMN12325111-RS_GCF_008364195.1	Presence	Presence	Presence	Presence	Presence	Presence	Presence
SAMN12325112-RS_GCF_008364175.1	Presence	Presence	Presence	Presence	Presence	Presence	Presence
SAMN12325113-RS_GCF_008364145.1	Presence	Presence	Presence	Presence	Presence	Presence	Presence
SAMN12330917-RS_GCF_009796945.1	Presence	Presence	Presence	Presence	Presence	Presence	Presence
SAMN12342460-RS_GCF_018135565.1	Presence	Presence	Presence	Presence	Presence	Presence	Presence
SAMN12353684-RS_GCF_007827105.1	Presence	Presence	Presence	Presence	Presence	Presence	Presence
SAMN12353685-RS_GCF_007726465.1	Presence	Presence	Presence	Presence	Presence	Presence	Presence
SAMN12353686-RS_GCF_007726495.1	Presence	Presence	Presence	Presence	Presence	Presence	Presence
SAMN12353687-RS_GCF_007827125.1	Presence	Presence	Presence	Presence	Presence	Presence	Presence
SAMN12353688-RS_GCF_007726325.1	Presence	Presence	Presence	Presence	Presence	Presence	Presence
SAMN12359200-RS_GCF_007726565.1	Presence	Presence	Presence	Presence	Presence	Presence	Presence
SAMN12359201-RS_GCF_007726525.1	Presence	Presence	Presence	Presence	Presence	Presence	Presence
SAMN12359202-RS_GCF_009259725.1	Presence	Presence	Presence	Presence	Presence	Presence	Presence
SAMN12359203-RS_GCF_007726545.1	Presence	Presence	Presence	Presence	Presence	Presence	Presence
SAMN12359204-RS_GCF_007827115.1	Presence	Presence	Presence	Presence	Presence	Presence	Presence
SAMN12476135-RS_GCF_007954445.1	Presence	Presence	Presence	Presence	Presence	Presence	Presence
SAMN12476193-RS_GCF_007954465.1	Presence	Presence	Presence	Presence	Presence	Presence	Presence
SAMN12496374-RS_GCF_008080375.1	Presence	Presence	Presence	Presence	Presence	Presence	Presence
SAMN12496375-RS_GCF_008080335.1	Presence	Presence	Presence	Presence	Presence	Presence	Presence
SAMN12496376-RS_GCF_008080355.1	Presence	Presence	Presence	Presence	Presence	Presence	Presence
SAMN12496377-RS_GCF_008080325.1	Presence	Presence	Presence	Presence	Presence	Presence	Presence
SAMN12496378-RS_GCF_008080305.1	Presence	Presence	Presence	Presence	Presence	Presence	Presence
SAMN12496379-RS_GCF_008080255.1	Presence	Presence	Presence	Presence	Presence	Presence	Presence
SAMN12496380-RS_GCF_008080265.1	Presence	Presence	Presence	Presence	Presence	Presence	Presence
SAMN12496381-RS_GCF_008080235.1	Presence	Presence	Presence	Presence	Presence	Presence	Presence
SAMN12496383-RS_GCF_008080225.1	Presence	Presence	Presence	Presence	Presence	Presence	Presence
SAMN12496384-RS_GCF_008080185.1	Presence	Presence	Presence	Presence	Presence	Presence	Presence
SAMN12496385-RS_GCF_008080175.1	Presence	Presence	Presence	Presence	Presence	Presence	Presence
SAMN12496386-RS_GCF_008080135.1	Presence	Presence	Presence	Presence	Presence	Presence	Presence
SAMN12496387-RS_GCF_008080115.1	Presence	Presence	Presence	Presence	Presence	Presence	Presence
SAMN12496388-RS_GCF_008080105.1	Presence	Presence	Presence	Presence	Presence	Presence	Presence
SAMN12496389-RS_GCF_008080075.1	Presence	Presence	Presence	Presence	Presence	Presence	Presence
SAMN12496390-RS_GCF_008080055.1	Presence	Presence	Presence	Presence	Presence	Presence	Presence
SAMN12496391-RS_GCF_008080045.1	Presence	Presence	Presence	Presence	Presence	Presence	Presence
SAMN12496392-RS_GCF_008080015.1	Presence	Presence	Presence	Presence	Presence	Presence	Presence
SAMN12496393-RS_GCF_008080005.1	Presence	Presence	Presence	Presence	Presence	Presence	Presence
SAMN12496394-RS_GCF_008079975.1	Presence	Presence	Presence	Presence	Presence	Presence	Presence
SAMN12496395-RS_GCF_008079965.1	Presence	Presence	Presence	Presence	Presence	Presence	Presence
SAMN12496396-RS_GCF_008079925.1	Presence	Presence	Presence	Presence	Presence	Presence	Presence
SAMN12496397-RS_GCF_008079895.1	Presence	Presence	Presence	Presence	Presence	Presence	Presence
SAMN12496399-RS_GCF_008079885.1	Presence	Presence	Presence	Presence	Presence	Presence	Presence
SAMN12496400-RS_GCF_008079865.1	Presence	Presence	Presence	Presence	Presence	Presence	Presence
SAMN12496401-RS_GCF_008079835.1	Presence	Presence	Presence	Presence	Presence	Presence	Presence
SAMN12496402-RS_GCF_008079815.1	Presence	Presence	Presence	Presence	Presence	Presence	Presence
SAMN12496403-RS_GCF_008079785.1	Presence	Presence	Presence	Presence	Presence	Presence	Presence
SAMN12496404-RS_GCF_008079805.1	Presence	Presence	Presence	Presence	Presence	Presence	Presence
SAMN12496405-RS_GCF_008079765.1	Presence	Presence	Presence	Presence	Presence	Presence	Presence
SAMN12496406-RS_GCF_008079745.1	Presence	Presence	Presence	Presence	Presence	Presence	Presence
SAMN12496407-RS_GCF_008079715.1	Presence	Presence	Presence	Presence	Presence	Presence	Presence
SAMN12496408-RS_GCF_008079685.1	Presence	Presence	Presence	Presence	Presence	Presence	Presence
SAMN12496409-RS_GCF_008079695.1	Presence	Presence	Presence	Presence	Presence	Presence	Presence
SAMN12496410-RS_GCF_008079675.1	Presence	Presence	Presence	Presence	Presence	Presence	Presence
SAMN12496411-RS_GCF_008079635.1	Presence	Presence	Presence	Presence	Presence	Presence	Presence
SAMN12496412-RS_GCF_008079615.1	Presence	Presence	Presence	Presence	Presence	Presence	Presence
SAMN12496413-RS_GCF_008079625.1	Presence	Presence	Presence	Presence	Presence	Presence	Presence
SAMN12496414-RS_GCF_008079585.1	Presence	Presence	Presence	Presence	Presence	Presence	Presence
SAMN12496415-RS_GCF_008079565.1	Presence	Presence	Presence	Presence	Presence	Presence	Presence
SAMN12496416-RS_GCF_008079515.1	Presence	Presence	Presence	Presence	Presence	Presence	Presence
SAMN12496417-RS_GCF_008079525.1	Presence	Presence	Presence	Presence	Presence	Presence	Presence
SAMN12496418-RS_GCF_008079495.1	Presence	Presence	Presence	Presence	Presence	Presence	Presence
SAMN12496419-RS_GCF_008079505.1	Presence	Presence	Presence	Presence	Presence	Presence	Presence
SAMN12496420-RS_GCF_008079425.1	Presence	Presence	Presence	Presence	Presence	Presence	Presence
SAMN12496421-RS_GCF_008079405.1	Presence	Presence	Presence	Presence	Presence	Presence	Presence
SAMN12496422-RS_GCF_008079415.1	Presence	Presence	Presence	Presence	Presence	Presence	Presence
SAMN12496423-RS_GCF_008079395.1	Presence	Presence	Presence	Presence	Presence	Presence	Presence
SAMN12500844-RS_GCF_007998145.1	Presence	Presence	Presence	Presence	Presence	Presence	Presence
SAMN12569107-RS_GCF_008763835.1	Presence	Presence	Presence	Presence	Presence	Presence	Presence
SAMN12569108-RS_GCF_008763845.1	Presence	Presence	Presence	Presence	Presence	Presence	Presence
SAMN12569109-RS_GCF_008763815.1	Absence	Presence	Presence	Presence	Presence	Absence	Presence
SAMN12569110-RS_GCF_008763805.1	Presence	Presence	Presence	Presence	Presence	Presence	Presence
SAMN12569111-RS_GCF_008763785.1	Presence	Presence	Presence	Presence	Presence	Presence	Presence
SAMN12569112-RS_GCF_008763735.1	Presence	Presence	Presence	Presence	Presence	Presence	Presence
SAMN12569113-RS_GCF_008763755.1	Presence	Presence	Presence	Presence	Presence	Presence	Presence
SAMN12569114-RS_GCF_008763725.1	Presence	Presence	Presence	Presence	Presence	Presence	Presence
SAMN12569115-RS_GCF_008763715.1	Presence	Presence	Presence	Presence	Presence	Presence	Presence
SAMN12569116-RS_GCF_008763675.1	Presence	Presence	Presence	Presence	Presence	Presence	Presence
SAMN12569117-RS_GCF_008763655.1	Presence	Presence	Presence	Presence	Presence	Presence	Presence
SAMN12569118-RS_GCF_008763665.1	Presence	Presence	Presence	Presence	Presence	Presence	Presence
SAMN12569119-RS_GCF_008763625.1	Presence	Presence	Presence	Presence	Presence	Presence	Presence
SAMN12569120-RS_GCF_008763615.1	Presence	Presence	Presence	Presence	Presence	Presence	Presence
SAMN12569121-RS_GCF_008763575.1	Presence	Presence	Presence	Presence	Presence	Presence	Presence
SAMN12569122-RS_GCF_008763565.1	Presence	Presence	Presence	Presence	Presence	Presence	Presence
SAMN12569123-RS_GCF_008763535.1	Presence	Presence	Presence	Presence	Presence	Presence	Presence
SAMN12569124-RS_GCF_008763505.1	Presence	Presence	Presence	Presence	Presence	Presence	Presence
SAMN12569125-RS_GCF_008763525.1	Presence	Presence	Presence	Presence	Presence	Presence	Presence
SAMN12569126-RS_GCF_008763485.1	Presence	Presence	Presence	Presence	Presence	Presence	Presence
SAMN12569127-RS_GCF_008763465.1	Presence	Presence	Presence	Presence	Presence	Presence	Presence
SAMN12569128-RS_GCF_008763455.1	Presence	Presence	Presence	Presence	Presence	Presence	Presence
SAMN12569129-RS_GCF_008763405.1	Presence	Presence	Presence	Presence	Presence	Presence	Presence
SAMN12569130-RS_GCF_008763395.1	Presence	Presence	Presence	Presence	Presence	Presence	Presence
SAMN12569131-RS_GCF_008763375.1	3Pres-tblastn	Presence	Presence	Presence	Presence	Presence	Presence
SAMN12569132-RS_GCF_008763335.1	Presence	Presence	Presence	Presence	Presence	Presence	Presence
SAMN12569133-RS_GCF_008763365.1	Presence	Presence	Presence	Presence	Presence	Presence	Presence
SAMN12569134-RS_GCF_008763315.1	Presence	Presence	Presence	Presence	Presence	Presence	Presence
SAMN12569135-RS_GCF_008763305.1	Presence	Presence	Presence	Presence	Presence	Presence	Presence
SAMN12569136-RS_GCF_008763255.1	Presence	Presence	Presence	Presence	Presence	Presence	Presence
SAMN12569137-RS_GCF_008763275.1	Presence	Presence	Presence	Presence	Presence	Presence	Presence
SAMN12569138-RS_GCF_008763235.1	Presence	Presence	Presence	Presence	Presence	Presence	Presence
SAMN12569139-RS_GCF_008763225.1	Presence	Presence	Presence	Presence	Presence	Presence	Presence
SAMN12569140-RS_GCF_008763195.1	Presence	Presence	Presence	Presence	Presence	Presence	Presence
SAMN12569141-RS_GCF_008763175.1	Presence	Presence	Presence	Presence	Presence	Presence	Presence
SAMN12569142-RS_GCF_008763165.1	Presence	Presence	Presence	Presence	Presence	Presence	Presence
SAMN12569143-RS_GCF_008763145.1	3Pres-tblastn	Presence	Presence	Presence	Presence	Presence	Presence
SAMN12569144-RS_GCF_008763105.1	Presence	Presence	Presence	Presence	Presence	Presence	Presence
SAMN12569145-RS_GCF_008763065.1	Presence	Presence	Presence	Presence	Presence	Presence	Presence
SAMN12569146-RS_GCF_008763085.1	Presence	Presence	Presence	Presence	Presence	Presence	Presence
SAMN12569147-RS_GCF_008763075.1	Presence	Presence	Presence	Presence	Presence	Presence	Presence
SAMN12569148-RS_GCF_008763055.1	Presence	Presence	Presence	Presence	Presence	Presence	Presence
SAMN12569149-RS_GCF_008763005.1	Presence	Presence	Presence	Presence	Presence	Presence	Presence
SAMN12569150-RS_GCF_008762995.1	Presence	Presence	Presence	Presence	Presence	Presence	Presence
SAMN12569151-RS_GCF_008762975.1	3Pres-tblastn	Presence	Presence	Presence	Presence	Presence	Presence
SAMN12569152-RS_GCF_008762945.1	Presence	Presence	Presence	Presence	Presence	Presence	Presence
SAMN12569153-RS_GCF_008762925.1	Presence	Absence	Presence	Presence	Presence	Presence	Presence
SAMN12569154-RS_GCF_008762935.1	3Pres-tblastn	Presence	Presence	Presence	Presence	Presence	Presence
SAMN12569155-RS_GCF_008762915.1	3Pres-tblastn	Presence	Presence	Presence	Presence	Presence	Presence
SAMN12569156-RS_GCF_008762875.1	Presence	Presence	Presence	Presence	Presence	Presence	Presence
SAMN12569157-RS_GCF_008762845.1	Presence	Presence	Presence	Presence	Presence	Presence	Presence
SAMN12569158-RS_GCF_008762855.1	Presence	Presence	Presence	Presence	Presence	Presence	Presence
SAMN12569159-RS_GCF_008762815.1	Presence	Presence	Presence	Presence	Presence	Presence	Presence
SAMN12569160-RS_GCF_008762775.1	Presence	Presence	Presence	Presence	Presence	Presence	Presence
SAMN12569161-RS_GCF_008762785.1	Presence	Presence	Presence	Presence	Presence	Presence	Presence
SAMN12569162-RS_GCF_008762765.1	Presence	Presence	Presence	Presence	Presence	Presence	Presence
SAMN12569163-RS_GCF_008762745.1	Presence	Presence	Presence	Presence	Presence	Presence	Presence
SAMN12569164-RS_GCF_008762685.1	Presence	Presence	Presence	Presence	Presence	Presence	Presence
SAMN12569165-RS_GCF_008762705.1	3Pres-tblastn	Presence	Presence	Presence	Presence	Presence	Presence
SAMN12569166-RS_GCF_008762715.1	Presence	Presence	Presence	Presence	Presence	Presence	Presence
SAMN12569167-RS_GCF_008762675.1	Presence	Presence	Presence	Presence	Presence	Presence	Presence
SAMN12569168-RS_GCF_008762645.1	3Pres-tblastn	Presence	Presence	Presence	Presence	Presence	Presence
SAMN12569169-RS_GCF_008762635.1	Presence	Presence	Presence	Presence	Presence	Presence	Presence
SAMN12569170-RS_GCF_008762605.1	Presence	Presence	Presence	Presence	Presence	Presence	Presence
SAMN12569171-RS_GCF_008762595.1	Presence	Presence	Presence	Presence	Presence	Presence	Presence
SAMN12569172-RS_GCF_008762555.1	Presence	Presence	Presence	Presence	Presence	Presence	Presence
SAMN12569173-RS_GCF_008762545.1	Presence	Presence	Presence	Presence	Presence	Presence	Presence
SAMN12569174-RS_GCF_008762515.1	Presence	Presence	Presence	Presence	Presence	Presence	Presence
SAMN12569175-RS_GCF_008762475.1	Presence	Presence	Presence	Presence	Presence	Presence	Presence
SAMN12570091-RS_GCF_008040585.1	Presence	Presence	Presence	Presence	Presence	Presence	Presence
SAMN12570092-RS_GCF_008040555.1	Presence	Presence	Presence	Presence	Presence	Presence	Presence
SAMN12570093-RS_GCF_008040525.1	Presence	Presence	Presence	Presence	Presence	Presence	Presence
SAMN12570094-RS_GCF_008040515.1	Presence	Presence	Presence	Presence	Presence	Presence	Presence
SAMN12570095-RS_GCF_008040435.1	Presence	Presence	Presence	Presence	Presence	Presence	Presence
SAMN12570097-RS_GCF_008040485.1	Presence	Presence	Presence	Presence	Presence	Presence	Presence
SAMN12570099-RS_GCF_008040415.1	Presence	Presence	Presence	Presence	Presence	Presence	Presence
SAMN12570100-RS_GCF_008040465.1	Presence	Presence	Presence	Presence	Presence	Presence	Presence
SAMN12570101-RS_GCF_008040355.1	Presence	Presence	Presence	Presence	Presence	Presence	Presence
SAMN12570102-RS_GCF_008040345.1	Presence	Presence	Presence	Presence	Presence	Presence	Presence
SAMN12570103-RS_GCF_008040325.1	Presence	Presence	Presence	Presence	Presence	Presence	Presence
SAMN12570104-RS_GCF_008040335.1	Presence	Presence	Presence	Presence	Presence	Presence	Presence
SAMN12570106-RS_GCF_008040255.1	Presence	Presence	Presence	Presence	Presence	Presence	Presence
SAMN12570108-RS_GCF_008040235.1	Presence	Presence	Presence	Presence	Presence	Presence	Presence
SAMN12570109-RS_GCF_008040225.1	Presence	Presence	Presence	Presence	Presence	Presence	Presence
SAMN12570110-RS_GCF_008040205.1	Presence	Presence	Presence	Presence	Presence	Presence	Presence
SAMN12612975-RS_GCF_008121315.1	Presence	Presence	Presence	Presence	Presence	Presence	Presence
SAMN12618705-RS_GCF_008123885.1	Presence	Presence	Presence	Presence	Presence	Presence	Presence
SAMN12618706-RS_GCF_008123905.1	Presence	Presence	Presence	Presence	Presence	Presence	Presence
SAMN12618707-RS_GCF_008123715.1	Presence	Presence	Presence	Presence	Presence	Presence	Presence
SAMN12618708-RS_GCF_008123695.1	Presence	Presence	Presence	Presence	Presence	Presence	Presence
SAMN12618709-RS_GCF_008123735.1	Presence	Presence	Presence	Presence	Presence	Presence	Presence
SAMN12618710-RS_GCF_008123595.1	Presence	Presence	Presence	Presence	Presence	Presence	Presence
SAMN12618711-RS_GCF_008123665.1	Presence	Presence	Presence	Presence	Presence	Presence	Presence
SAMN12618712-RS_GCF_008123625.1	Presence	Presence	Presence	Presence	Presence	Presence	Presence
SAMN12618713-RS_GCF_008123655.1	Presence	Presence	Presence	Presence	Presence	Presence	Presence
SAMN12618714-RS_GCF_008123775.1	Presence	Presence	Presence	Presence	Presence	Presence	Presence
SAMN12618715-RS_GCF_008123575.1	Presence	Presence	Presence	Presence	Presence	Presence	Presence
SAMN12618716-RS_GCF_008123765.1	Presence	Presence	Presence	Presence	Presence	Presence	Presence
SAMN12618717-RS_GCF_008123635.1	Presence	Presence	Presence	Presence	Presence	Presence	Presence
SAMN12618718-RS_GCF_008123805.1	Presence	Presence	Presence	Presence	Presence	Presence	Presence
SAMN12618719-RS_GCF_008123345.1	Presence	Presence	Presence	Presence	Presence	Presence	Presence
SAMN12618720-RS_GCF_008123815.1	Presence	Presence	Presence	Presence	Presence	Presence	Presence
SAMN12618721-RS_GCF_008123845.1	Presence	Presence	Presence	Presence	Presence	Presence	Presence
SAMN12618722-RS_GCF_008123865.1	Presence	Presence	Presence	Presence	Presence	Presence	Presence
SAMN12618723-RS_GCF_008123355.1	Presence	Presence	Presence	Presence	Presence	Presence	Presence
SAMN12622398-RS_GCF_008123495.1	Presence	Presence	Presence	Presence	Presence	Presence	Presence
SAMN12721400-RS_GCF_009769095.1	Presence	Presence	Presence	Presence	Presence	Presence	Presence
SAMN12721996-RS_GCF_008630875.1	Presence	Presence	Presence	Presence	Presence	Presence	Presence
SAMN12721997-RS_GCF_008630855.1	Presence	Presence	Presence	Presence	Presence	Presence	Presence
SAMN12721998-RS_GCF_008630835.1	Presence	Presence	Presence	Presence	Presence	Presence	Presence
SAMN12721999-RS_GCF_008630795.1	Presence	Presence	Presence	3Pres-tblastn	Presence	Presence	Presence
SAMN12722000-RS_GCF_008630775.1	Presence	Presence	Presence	Presence	Presence	Presence	Absence
SAMN12722001-RS_GCF_008630755.1	Presence	Presence	Presence	Presence	Presence	Presence	Presence
SAMN12722002-RS_GCF_008630815.1	Presence	Presence	Presence	Presence	Presence	Presence	Presence
SAMN12722003-RS_GCF_008694145.1	Presence	Presence	Presence	Presence	Presence	Presence	Presence
SAMN12722004-RS_GCF_008630735.1	Presence	Presence	Presence	Presence	Presence	Presence	Presence
SAMN12722005-RS_GCF_008694165.1	Presence	Presence	Presence	Presence	Presence	Presence	Presence
SAMN12722006-RS_GCF_008630715.1	Presence	Presence	Presence	Presence	Presence	Presence	Presence
SAMN12722007-RS_GCF_008630695.1	Presence	Presence	Presence	Presence	Presence	Presence	Presence
SAMN12722008-RS_GCF_008630675.1	Presence	Presence	Presence	Presence	Presence	Presence	Presence
SAMN12735218-RS_GCF_013413435.1	Presence	Presence	Presence	Presence	Presence	Presence	Presence
SAMN12735219-RS_GCF_013413445.1	Presence	Presence	Presence	Presence	Presence	Presence	Presence
SAMN12889264-RS_GCF_011007355.1	Presence	Presence	Presence	Presence	Presence	Presence	Presence
SAMN12889265-RS_GCF_011007335.1	Presence	Presence	Presence	Presence	Presence	Presence	Presence
SAMN12889266-RS_GCF_011007315.1	Presence	Presence	Presence	Presence	Presence	Presence	Presence
SAMN12889267-RS_GCF_011007275.1	Presence	Presence	Presence	Presence	Presence	Presence	Presence
SAMN12889268-RS_GCF_011007255.1	Presence	Presence	Presence	Presence	Presence	Presence	Presence
SAMN12889269-RS_GCF_011007265.1	Presence	Presence	Presence	Presence	Presence	Presence	Presence
SAMN12889270-RS_GCF_011007235.1	Presence	Presence	Presence	Presence	Presence	Presence	Presence
SAMN12889271-RS_GCF_011007185.1	Presence	Presence	Presence	Presence	Presence	Presence	Presence
SAMN12889272-RS_GCF_011007155.1	Presence	Presence	Presence	Presence	Presence	Presence	Presence
SAMN12889273-RS_GCF_011007165.1	Presence	Presence	Presence	Presence	Presence	Presence	Presence
SAMN12889274-GB_GCA_011007195.1	Presence	Presence	Presence	Presence	Presence	Presence	Presence
SAMN12889275-RS_GCF_011007135.1	Presence	Presence	Presence	Presence	Presence	Presence	Presence
SAMN12889276-RS_GCF_011007115.1	Presence	Presence	Presence	Presence	Presence	Presence	Presence
SAMN12889277-RS_GCF_011007075.1	Presence	Presence	Presence	Presence	Presence	Presence	Presence
SAMN12889278-RS_GCF_011007055.1	Presence	Presence	Presence	Presence	Presence	Presence	Presence
SAMN12889279-RS_GCF_011007045.1	Presence	Presence	Presence	Presence	Presence	Presence	Presence
SAMN12889280-RS_GCF_011007035.1	Presence	Presence	Presence	Presence	Presence	Presence	Presence
SAMN12889281-RS_GCF_011007015.1	Presence	Presence	Presence	Presence	Presence	Presence	Presence
SAMN13008646-RS_GCF_010669265.1	Presence	Presence	Presence	Presence	Presence	Presence	Presence
SAMN13009014-RS_GCF_009725665.1	Presence	Presence	Presence	Presence	Presence	Presence	Presence
SAMN13009015-RS_GCF_009725625.1	Presence	Presence	Presence	Presence	Presence	Presence	Presence
SAMN13009016-RS_GCF_009725635.1	Presence	Presence	Presence	Presence	Presence	Presence	Presence
SAMN13009017-RS_GCF_009725565.1	Presence	Presence	Presence	Presence	Presence	Presence	Presence
SAMN13009018-RS_GCF_009725585.1	Presence	Presence	Presence	Presence	Presence	Presence	Presence
SAMN13009019-RS_GCF_009725595.1	Presence	Presence	Presence	Presence	Presence	Presence	Presence
SAMN13009020-RS_GCF_009725545.1	Presence	Presence	Presence	Presence	Presence	Presence	Presence
SAMN13009021-RS_GCF_009725485.1	Presence	Presence	Presence	Presence	Presence	Presence	Presence
SAMN13009022-RS_GCF_009725495.1	Presence	Presence	Presence	Presence	Presence	Presence	Presence
SAMN13009023-RS_GCF_009725505.1	Presence	Presence	Presence	Presence	Presence	Presence	Presence
SAMN13009024-RS_GCF_009725465.1	Presence	Presence	Presence	Presence	Presence	Presence	Presence
SAMN13009025-RS_GCF_009725435.1	Presence	Presence	Presence	Presence	Presence	Presence	Presence
SAMN13009026-RS_GCF_009725405.1	Presence	Presence	Presence	Presence	Presence	Presence	Presence
SAMN13009027-RS_GCF_009725415.1	Presence	Presence	Presence	Presence	Presence	Presence	Presence
SAMN13009028-RS_GCF_009725385.1	Presence	Presence	Presence	Presence	Presence	Presence	Presence
SAMN13009029-RS_GCF_009725915.1	Presence	Presence	Presence	Presence	Presence	Presence	Presence
SAMN13009030-RS_GCF_009725345.1	Presence	Presence	Presence	Presence	Presence	Presence	Presence
SAMN13009031-RS_GCF_009725355.1	Presence	Presence	Presence	Presence	Presence	Presence	Presence
SAMN13009032-RS_GCF_009725905.1	Presence	Presence	Presence	Presence	Presence	Presence	Presence
SAMN13009033-RS_GCF_009725325.1	Presence	Presence	Presence	Presence	Presence	Presence	Presence
SAMN13009034-RS_GCF_009725305.1	Presence	Presence	Presence	Presence	Presence	Presence	Presence
SAMN13009035-RS_GCF_009725965.1	Presence	Presence	Presence	Presence	Presence	Presence	Presence
SAMN13009036-RS_GCF_009725285.1	Presence	Presence	Presence	Presence	Presence	Presence	Presence
SAMN13009037-RS_GCF_009725265.1	Presence	Presence	Presence	Presence	Presence	Presence	Presence
SAMN13009038-RS_GCF_009725945.1	Presence	Presence	Presence	Presence	Presence	Presence	Presence
SAMN13009039-RS_GCF_009725225.1	Presence	Presence	Presence	Presence	Presence	Presence	Presence
SAMN13011721-RS_GCF_009684655.1	Presence	Presence	Presence	Presence	Presence	Presence	Presence
SAMN13020546-RS_GCF_016920675.1	Presence	Presence	Presence	Presence	Presence	Presence	Presence
SAMN13020547-RS_GCF_016920645.1	Presence	Presence	Presence	Presence	Presence	Presence	Presence
SAMN13020548-RS_GCF_016920635.1	Presence	Presence	Presence	Presence	Presence	Presence	Presence
SAMN13020549-RS_GCF_016920625.1	Presence	Presence	Presence	Presence	Presence	Presence	Presence
SAMN13020550-RS_GCF_016920595.1	Presence	Presence	Presence	Presence	Presence	Presence	Presence
SAMN13020551-RS_GCF_016920545.1	Presence	Presence	Presence	Presence	Presence	Presence	Presence
SAMN13020552-RS_GCF_016920585.1	Presence	Presence	Presence	Presence	Presence	Presence	Presence
SAMN13020553-RS_GCF_016920535.1	Presence	Presence	Presence	Presence	Presence	Presence	Presence
SAMN13020554-RS_GCF_016920525.1	Presence	Presence	Presence	Presence	Presence	Presence	Presence
SAMN13020555-RS_GCF_016920445.1	Presence	Presence	Presence	Presence	Presence	Presence	Presence
SAMN13020556-RS_GCF_016920425.1	Presence	Presence	Presence	Presence	Presence	Presence	Presence
SAMN13020557-RS_GCF_016920495.1	Presence	Presence	Presence	Presence	Presence	Presence	Presence
SAMN13020558-RS_GCF_016920435.1	Presence	Presence	Presence	Absence	Presence	Presence	Presence
SAMN13020559-RS_GCF_016920485.1	Presence	Presence	Presence	Presence	Presence	Presence	Presence
SAMN13020560-RS_GCF_016920325.1	Presence	Presence	Presence	Presence	Presence	Presence	Presence
SAMN13020561-RS_GCF_016920355.1	Presence	Presence	Presence	Presence	Presence	Presence	Presence
SAMN13020562-RS_GCF_016920335.1	Presence	Presence	Presence	Presence	Presence	Presence	Presence
SAMN13020563-RS_GCF_016920365.1	Presence	Presence	Presence	Presence	Presence	Presence	Presence
SAMN13020565-RS_GCF_016920345.1	Presence	Presence	Presence	Absence	Presence	Presence	Presence
SAMN13020566-RS_GCF_016920265.1	Presence	Presence	Presence	Presence	Presence	Presence	Presence
SAMN13020567-RS_GCF_016920225.1	Presence	Presence	Presence	Presence	Presence	Presence	Presence
SAMN13020568-RS_GCF_016920245.1	Presence	Presence	Presence	Presence	Presence	Presence	Presence
SAMN13020569-RS_GCF_016920235.1	Presence	Presence	Presence	Presence	Presence	Presence	Presence
SAMN13020570-RS_GCF_016920255.1	Presence	Presence	Presence	Presence	Presence	Presence	Presence
SAMN13020571-RS_GCF_016920145.1	Presence	Presence	Presence	Presence	Presence	Presence	Presence
SAMN13020572-RS_GCF_016920155.1	Presence	Presence	Presence	Presence	Presence	Presence	Presence
SAMN13020573-RS_GCF_016920135.1	Presence	Presence	Presence	Presence	Presence	Presence	Presence
SAMN13020574-RS_GCF_016920125.1	Presence	Presence	Presence	Presence	Presence	Presence	Presence
SAMN13020575-RS_GCF_016920165.1	Presence	Presence	Presence	Presence	Presence	Presence	Presence
SAMN13020576-RS_GCF_016920095.1	Presence	Presence	Presence	Presence	Presence	Presence	Presence
SAMN13020577-RS_GCF_016920085.1	Presence	Presence	Presence	Presence	Presence	Presence	Presence
SAMN13020578-RS_GCF_016920065.1	Presence	Presence	Presence	Presence	Presence	Presence	Presence
SAMN13020579-RS_GCF_016920045.1	Absence	Presence	Presence	Presence	Presence	Presence	Presence
SAMN13020580-RS_GCF_016919975.1	Presence	Presence	Presence	Presence	Presence	Presence	Presence
SAMN13020581-RS_GCF_016919955.1	Presence	Presence	Presence	Presence	Presence	Presence	Presence
SAMN13020582-RS_GCF_016920025.1	Presence	Presence	Presence	Presence	Presence	Presence	Presence
SAMN13020583-RS_GCF_016919965.1	Presence	Presence	Presence	Presence	Presence	Presence	Presence
SAMN13020584-RS_GCF_016919945.1	Presence	Presence	Presence	Presence	Presence	Presence	Absence
SAMN13020585-RS_GCF_016919885.1	Presence	Presence	Presence	Presence	Presence	Presence	Presence
SAMN13020586-RS_GCF_016919845.1	Presence	Presence	Presence	Presence	Presence	Presence	Presence
SAMN13020587-RS_GCF_016919855.1	Presence	Presence	Presence	Presence	Presence	Presence	Presence
SAMN13020588-RS_GCF_016919875.1	Presence	Presence	Presence	Presence	Presence	Presence	Presence
SAMN13020589-RS_GCF_016919865.1	Presence	Presence	Presence	Presence	Presence	Presence	Presence
SAMN13020590-RS_GCF_016919775.1	Presence	Presence	Presence	Presence	Presence	Presence	Presence
SAMN13020591-RS_GCF_016919815.1	Presence	Presence	Presence	Presence	Presence	Presence	Presence
SAMN13020592-RS_GCF_016919755.1	Presence	Presence	Presence	Presence	Presence	Presence	Presence
SAMN13020593-RS_GCF_016919745.1	Presence	Presence	Presence	Presence	Presence	Presence	Presence
SAMN13020594-RS_GCF_016919795.1	Presence	Presence	Presence	Presence	Presence	Presence	Presence
SAMN13021426-RS_GCF_009873875.1	Presence	Presence	Presence	Presence	Presence	Presence	Presence
SAMN13021427-RS_GCF_009874725.1	Presence	Presence	Presence	Presence	Presence	Presence	Presence
SAMN13021428-RS_GCF_009874675.1	Presence	Presence	Presence	Presence	Presence	Presence	Presence
SAMN13021429-RS_GCF_009873845.1	Presence	Presence	Presence	Presence	Presence	Presence	Presence
SAMN13021430-RS_GCF_009873815.1	Presence	Presence	Presence	Presence	Presence	Presence	Presence
SAMN13021431-RS_GCF_009873735.1	Presence	Presence	Presence	Presence	Presence	Presence	Presence
SAMN13021432-RS_GCF_009874685.1	Presence	Presence	Presence	Presence	Presence	Presence	Presence
SAMN13021433-RS_GCF_009874635.1	Presence	Presence	Presence	Presence	Presence	Presence	Presence
SAMN13021434-RS_GCF_009873795.1	Presence	Presence	Presence	Presence	Presence	Presence	Presence
SAMN13021435-RS_GCF_009873755.1	Presence	Presence	Presence	Presence	Presence	Presence	Presence
SAMN13021436-RS_GCF_009874655.1	Presence	Presence	Presence	Presence	Presence	Presence	Presence
SAMN13021437-RS_GCF_009873745.1	Presence	Presence	Presence	Presence	Presence	Presence	Presence
SAMN13021438-RS_GCF_009873715.1	Presence	Presence	Presence	Presence	Presence	Presence	Presence
SAMN13021439-RS_GCF_009874615.1	Presence	Presence	Presence	Presence	Presence	Presence	Presence
SAMN13021440-RS_GCF_009874585.1	Presence	Presence	Presence	Presence	Presence	Presence	Presence
SAMN13021441-RS_GCF_009873645.1	Presence	Presence	Presence	Presence	Presence	Presence	Presence
SAMN13021442-RS_GCF_009874575.1	Presence	Presence	Presence	Presence	Presence	Presence	Presence
SAMN13021443-RS_GCF_009873665.1	Presence	Presence	Presence	Presence	Presence	Presence	Presence
SAMN13021444-RS_GCF_009874525.1	Presence	Presence	Presence	Presence	Presence	Presence	Presence
SAMN13025165-RS_GCF_009914455.1	Presence	Presence	Presence	Presence	Presence	Presence	Presence
SAMN13025398-RS_GCF_013415955.1	Presence	Presence	Presence	Presence	Presence	Presence	Presence
SAMN13028838-GB_GCA_013426235.1	Presence	Presence	Presence	Presence	Presence	Presence	Presence
SAMN13028840-GB_GCA_013415975.1	Presence	Presence	Presence	Presence	Presence	Presence	Presence
SAMN13028842-GB_GCA_013415995.1	Presence	Presence	Presence	Presence	Presence	Presence	Presence
SAMN13028851-GB_GCA_013414865.1	Presence	Presence	Presence	Presence	Presence	Presence	Presence
SAMN13133908-RS_GCF_009696735.1	Presence	Presence	Presence	Presence	Presence	Presence	Presence
SAMN13134096-RS_GCF_009696725.1	Presence	Presence	Presence	Presence	Presence	Presence	Presence
SAMN13134217-RS_GCF_009696765.1	Presence	Presence	Presence	Presence	Presence	Presence	Presence
SAMN13134218-RS_GCF_009696775.1	Presence	Presence	Presence	Presence	Presence	Presence	Presence
SAMN13134304-RS_GCF_009696825.1	Presence	Presence	Presence	Presence	Presence	Presence	Presence
SAMN13134305-RS_GCF_012277065.1	Presence	Presence	Presence	Presence	Presence	Presence	Presence
SAMN13134306-RS_GCF_009696785.1	Presence	Presence	Presence	Presence	Presence	Presence	Presence
SAMN13134307-RS_GCF_009696835.1	Presence	Presence	Presence	Presence	Presence	Presence	Presence
SAMN13134308-RS_GCF_009696905.1	Presence	Presence	Presence	Presence	Presence	Presence	Presence
SAMN13134309-RS_GCF_009696865.1	Presence	Presence	Presence	Presence	Presence	Presence	Presence
SAMN13134320-RS_GCF_009696875.1	Presence	Presence	Presence	Presence	Presence	Presence	Presence
SAMN13134321-RS_GCF_009696915.1	Presence	Presence	Presence	Presence	Presence	Presence	Presence
SAMN13134339-RS_GCF_009696935.1	Presence	Presence	Presence	Presence	Presence	Presence	Presence
SAMN13134341-RS_GCF_009696965.1	Presence	Presence	Presence	Presence	Presence	Presence	Presence
SAMN13134342-RS_GCF_009696985.1	Presence	Presence	Presence	Presence	Presence	Presence	Presence
SAMN13134349-RS_GCF_009697015.1	Presence	Presence	Presence	Presence	Presence	Presence	Presence
SAMN13134359-RS_GCF_009697005.1	Presence	Presence	Presence	Presence	Presence	Presence	Presence
SAMN13134360-RS_GCF_009697035.1	Presence	Presence	Presence	Presence	Presence	Presence	Presence
SAMN13134361-RS_GCF_009697055.1	Presence	Presence	Presence	Presence	Presence	Presence	Presence
SAMN13134362-RS_GCF_009697085.1	Presence	Presence	Presence	Presence	Presence	Presence	Presence
SAMN13154606-RS_GCF_009674225.1	Presence	Presence	Presence	Presence	Presence	Presence	Presence
SAMN13154607-RS_GCF_009675905.1	Presence	Presence	Presence	Presence	Presence	Presence	Presence
SAMN13154608-RS_GCF_009675405.1	Presence	Presence	Presence	Presence	Presence	Presence	Presence
SAMN13154609-RS_GCF_009675315.1	Presence	Presence	Presence	Presence	Presence	Presence	Presence
SAMN13154610-RS_GCF_009675525.1	Presence	Presence	Presence	Presence	Presence	Presence	Presence
SAMN13154611-RS_GCF_009675985.1	Presence	Presence	Presence	Presence	Presence	Presence	Presence
SAMN13154612-RS_GCF_009676125.1	Presence	Presence	Presence	Presence	Presence	Presence	Presence
SAMN13154613-RS_GCF_009676315.1	Presence	Presence	Presence	Presence	Presence	Presence	Presence
SAMN13154614-RS_GCF_009675625.1	Presence	Presence	Presence	Presence	Presence	Presence	Presence
SAMN13154615-RS_GCF_009674255.1	Presence	Presence	Presence	Presence	Presence	Presence	Presence
SAMN13154616-RS_GCF_009676065.1	Presence	Presence	Presence	Presence	Presence	Presence	Presence
SAMN13154617-RS_GCF_009675285.1	Presence	Presence	Presence	Presence	Presence	Presence	Presence
SAMN13154618-RS_GCF_009675005.1	Presence	Presence	Presence	Presence	Presence	Presence	Presence
SAMN13154619-RS_GCF_009674245.1	Presence	Presence	Presence	Presence	Presence	Presence	Presence
SAMN13154620-RS_GCF_009675235.1	Presence	Presence	Presence	Presence	Presence	Presence	Presence
SAMN13154621-RS_GCF_009674345.1	Presence	Presence	Presence	Presence	Presence	Presence	Presence
SAMN13154622-RS_GCF_009675165.1	Presence	Presence	Presence	Presence	Presence	Presence	Presence
SAMN13154623-RS_GCF_009697335.1	Presence	Presence	Presence	Presence	Presence	Presence	Presence
SAMN13154624-RS_GCF_009675635.1	Presence	Presence	Presence	Presence	Presence	Presence	Presence
SAMN13154625-RS_GCF_009675215.1	Presence	Presence	Presence	Presence	Presence	Presence	Presence
SAMN13154626-RS_GCF_009675535.1	Presence	Presence	Presence	Presence	Presence	Presence	Presence
SAMN13154627-RS_GCF_009675785.1	Presence	Presence	Presence	Presence	Presence	Presence	Presence
SAMN13154628-RS_GCF_009676095.1	Presence	Presence	Presence	Presence	Presence	Presence	Presence
SAMN13154629-RS_GCF_009675915.1	Presence	Presence	Presence	Presence	Presence	Presence	Presence
SAMN13154630-RS_GCF_009675295.1	Presence	Presence	Presence	Presence	Presence	Presence	Presence
SAMN13154631-RS_GCF_009674365.1	Presence	Presence	Presence	Presence	Presence	Presence	Presence
SAMN13154632-RS_GCF_009674955.1	Presence	Presence	Presence	Presence	Presence	Presence	Presence
SAMN13154633-RS_GCF_009675355.1	Presence	Presence	Presence	Presence	Presence	Presence	Presence
SAMN13154634-RS_GCF_009675655.1	Presence	Presence	Presence	Presence	Presence	Presence	Presence
SAMN13154635-RS_GCF_009675805.1	Presence	Presence	Presence	Presence	Presence	Presence	Presence
SAMN13154636-RS_GCF_009675815.1	Presence	Presence	Presence	Presence	Presence	Presence	Presence
SAMN13154637-RS_GCF_009676005.1	Presence	Presence	Presence	Presence	Presence	Presence	Presence
SAMN13154638-RS_GCF_009675755.1	Presence	Presence	Presence	Presence	Presence	Presence	Presence
SAMN13154639-RS_GCF_009675415.1	Presence	Presence	Presence	Presence	Presence	Presence	Presence
SAMN13154640-RS_GCF_009675675.1	Presence	Presence	Presence	Presence	Presence	Presence	Presence
SAMN13154641-RS_GCF_009675385.1	Presence	Presence	Presence	Presence	Presence	Presence	Presence
SAMN13154642-RS_GCF_009675125.1	Presence	Presence	Presence	Presence	Presence	Presence	Presence
SAMN13154643-RS_GCF_009675455.1	Presence	Presence	Presence	Presence	Presence	Presence	Presence
SAMN13154644-RS_GCF_009676155.1	Presence	Presence	Presence	Presence	Presence	Presence	Presence
SAMN13154645-RS_GCF_009675835.1	Presence	Presence	Presence	Presence	Presence	Presence	Presence
SAMN13154646-RS_GCF_009674445.1	Presence	Presence	Presence	Presence	Presence	Presence	Presence
SAMN13154647-RS_GCF_009674865.1	Presence	Presence	Presence	Presence	Presence	Presence	Presence
SAMN13154648-RS_GCF_009697305.1	Presence	Presence	Presence	Presence	Presence	Presence	Presence
SAMN13154649-RS_GCF_009674985.1	Presence	Presence	Presence	Presence	Presence	Presence	Presence
SAMN13154650-RS_GCF_009674455.1	Presence	Presence	Presence	Presence	Presence	Presence	Presence
SAMN13154651-RS_GCF_009676345.1	Presence	Presence	Presence	Presence	Presence	Presence	Presence
SAMN13154652-RS_GCF_009675105.1	Presence	Presence	Presence	Presence	Presence	Presence	Presence
SAMN13154653-RS_GCF_009675605.1	Presence	Presence	Presence	Presence	Presence	Presence	Presence
SAMN13154654-RS_GCF_009676255.1	Presence	Presence	Presence	Presence	Presence	Presence	Presence
SAMN13154655-RS_GCF_009676305.1	Presence	Presence	Presence	Presence	Presence	Presence	Presence
SAMN13154656-RS_GCF_009675025.1	Presence	Presence	Presence	Presence	Presence	Presence	Presence
SAMN13154657-RS_GCF_009676265.1	Presence	Presence	Presence	Presence	Presence	Presence	Presence
SAMN13154658-RS_GCF_009675085.1	Presence	Presence	Presence	Presence	Presence	Presence	Presence
SAMN13154659-RS_GCF_009675885.1	Presence	Presence	Presence	Presence	Presence	Presence	Presence
SAMN13154660-RS_GCF_009675115.1	Presence	Presence	Presence	Presence	Presence	Presence	Presence
SAMN13154661-RS_GCF_009675055.1	Presence	Presence	Presence	Presence	Presence	Presence	Presence
SAMN13154662-RS_GCF_009675505.1	Presence	Presence	Presence	Presence	Presence	Presence	Presence
SAMN13154663-RS_GCF_009674355.1	Presence	Presence	Presence	Presence	Presence	Presence	Presence
SAMN13154664-RS_GCF_009676025.1	Presence	Presence	Presence	Presence	Presence	Presence	Presence
SAMN13154665-RS_GCF_009675425.1	Presence	Presence	Presence	Presence	Presence	Presence	Presence
SAMN13154666-RS_GCF_009675345.1	Presence	Presence	Presence	Presence	Presence	Presence	Presence
SAMN13154667-RS_GCF_009676225.1	Presence	Presence	Presence	Presence	Presence	Presence	Presence
SAMN13154668-RS_GCF_009674895.1	Presence	Presence	Presence	Presence	Presence	Presence	Presence
SAMN13154669-RS_GCF_009675705.1	Presence	Presence	Presence	Presence	Presence	Presence	Presence
SAMN13154670-RS_GCF_009675565.1	Presence	Presence	Presence	Presence	Presence	Presence	Presence
SAMN13154671-RS_GCF_009674905.1	Presence	Presence	Presence	Presence	Presence	Presence	Presence
SAMN13154672-RS_GCF_009674425.1	Presence	Presence	Presence	Presence	Presence	Presence	Presence
SAMN13154673-RS_GCF_009676245.1	Presence	Presence	Presence	Presence	Presence	Presence	Presence
SAMN13154674-RS_GCF_009676205.1	Presence	Presence	Presence	Presence	Presence	Presence	Presence
SAMN13154675-RS_GCF_009675175.1	Presence	Presence	Presence	Presence	Presence	Presence	Presence
SAMN13154676-RS_GCF_009675585.1	Presence	Presence	Presence	Presence	Presence	Presence	Presence
SAMN13154677-RS_GCF_009676145.1	Presence	Presence	Presence	Presence	Presence	Presence	Presence
SAMN13154678-RS_GCF_009674915.1	Presence	Presence	Presence	Presence	Presence	Presence	Presence
SAMN13154679-RS_GCF_009675965.1	Presence	Presence	Presence	Presence	Presence	Presence	Presence
SAMN13154680-RS_GCF_009675735.1	Presence	Presence	Presence	Presence	Presence	Presence	Presence
SAMN13154681-RS_GCF_009675725.1	Presence	Presence	Presence	Presence	Presence	Presence	Presence
SAMN13154682-RS_GCF_009675475.1	Presence	Presence	Presence	Presence	Presence	Presence	Presence
SAMN13154683-RS_GCF_009676015.1	Presence	Presence	Presence	Presence	Presence	Presence	Presence
SAMN13154684-RS_GCF_009674275.1	Presence	Presence	Presence	Presence	Presence	Presence	Presence
SAMN13154685-RS_GCF_009675825.1	Presence	Presence	Presence	Presence	Presence	Presence	Presence
SAMN13154686-RS_GCF_009674325.1	Presence	Presence	Presence	Presence	Presence	Presence	Presence
SAMN13154687-RS_GCF_009675925.1	Presence	Presence	Presence	Presence	Presence	Presence	Presence
SAMN13154688-RS_GCF_009676165.1	Presence	Presence	Presence	Presence	Presence	Presence	Presence
SAMN13154689-RS_GCF_009674305.1	Presence	Presence	Presence	Presence	Presence	Presence	Presence
SAMN13154690-RS_GCF_009675265.1	Presence	Presence	Presence	Presence	Presence	Presence	Presence
SAMN13154691-RS_GCF_009675205.1	Presence	Presence	Presence	Presence	Presence	Presence	Presence
SAMN13154692-RS_GCF_009676085.1	Presence	Presence	Presence	Presence	Presence	Presence	Presence
SAMN13154693-RS_GCF_009674405.1	Presence	Presence	Presence	Presence	Presence	Presence	Presence
SAMN13154694-RS_GCF_009674995.1	Presence	Presence	Presence	Presence	Presence	Presence	Presence
SAMN13164709-RS_GCF_013602305.1	Presence	Presence	Presence	Presence	Presence	Presence	Presence
SAMN13170651-RS_GCF_013423445.1	Presence	Presence	Presence	Presence	Presence	Presence	Presence
SAMN13171054-RS_GCF_013423475.1	Presence	Presence	Presence	Presence	Presence	Presence	Presence
SAMN13191045-RS_GCF_013423465.1	Presence	Presence	Presence	Presence	Presence	Presence	Presence
SAMN13191051-RS_GCF_013423545.1	Presence	Absence	Presence	Presence	Presence	Presence	Presence
SAMN13191062-RS_GCF_013423605.1	Presence	Presence	Presence	Presence	Presence	Presence	Presence
SAMN13191190-RS_GCF_013423575.1	Presence	Presence	Presence	Presence	Presence	Presence	Presence
SAMN13219178-RS_GCF_009660925.1	Presence	Presence	Presence	Presence	Presence	Presence	Presence
SAMN13219179-RS_GCF_009660995.1	Presence	Presence	Presence	Presence	Presence	Presence	Presence
SAMN13219180-RS_GCF_009660945.1	Presence	Presence	Presence	Presence	Presence	Presence	Presence
SAMN13219181-RS_GCF_009660935.1	Presence	Presence	Presence	Presence	Presence	Presence	Presence
SAMN13219182-RS_GCF_009660915.1	Presence	Presence	Presence	Presence	Presence	Presence	Presence
SAMN13242381-RS_GCF_009660495.1	Presence	Presence	Presence	Presence	Presence	Presence	Presence
SAMN13242382-RS_GCF_009660445.1	Presence	Presence	Presence	Presence	Presence	Presence	Presence
SAMN13242383-RS_GCF_009660845.1	Presence	Presence	Presence	Presence	Presence	Presence	Presence
SAMN13242384-RS_GCF_009660865.1	Presence	Presence	Presence	Presence	Presence	Presence	Presence
SAMN13242385-RS_GCF_009660895.1	Presence	Presence	Presence	Presence	Presence	Presence	Presence
SAMN13242386-RS_GCF_009660825.1	Presence	Presence	Presence	Presence	Presence	Presence	Presence
SAMN13242387-RS_GCF_009660795.1	Presence	Presence	Presence	Presence	Presence	Presence	Presence
SAMN13242388-RS_GCF_009660805.1	Presence	Presence	Presence	Presence	Presence	Presence	Presence
SAMN13242389-RS_GCF_009660775.1	Presence	Presence	Presence	Presence	Presence	Presence	Presence
SAMN13242390-RS_GCF_009660755.1	Presence	Presence	Presence	Presence	Presence	Presence	Presence
SAMN13242391-RS_GCF_009660685.1	Presence	Presence	Presence	Presence	Presence	Presence	Presence
SAMN13242392-RS_GCF_009660705.1	Presence	Presence	Presence	Presence	Presence	Presence	Presence
SAMN13242393-RS_GCF_009660725.1	Presence	Presence	Presence	Presence	Presence	Presence	Presence
SAMN13242394-RS_GCF_009660675.1	Presence	Presence	Presence	Presence	Presence	Presence	Presence
SAMN13242395-RS_GCF_009660635.1	Presence	Presence	Presence	Presence	Presence	Presence	Presence
SAMN13242396-RS_GCF_009660645.1	Presence	Presence	Presence	Presence	Presence	Presence	Presence
SAMN13242397-RS_GCF_009660615.1	Presence	Presence	Presence	Presence	Presence	Presence	Presence
SAMN13242398-RS_GCF_009660545.1	Presence	Presence	Presence	Presence	Presence	Presence	Presence
SAMN13242399-RS_GCF_009660585.1	Presence	Presence	Presence	Presence	Presence	Presence	Presence
SAMN13242400-RS_GCF_009660505.1	Presence	Presence	Presence	Presence	Presence	Presence	Presence
SAMN13242401-RS_GCF_009660535.1	Presence	Presence	Presence	Presence	Presence	Presence	Presence
SAMN13242402-RS_GCF_009660575.1	Presence	Presence	Presence	Presence	Presence	Presence	Presence
SAMN13242403-RS_GCF_009660435.1	Presence	Presence	Presence	Presence	Presence	Presence	Presence
SAMN13242404-RS_GCF_009660405.1	Presence	Presence	Presence	Presence	Presence	Presence	Presence
SAMN13242405-RS_GCF_009660395.1	Presence	Presence	Presence	Presence	Presence	Presence	Presence
SAMN13245722-RS_GCF_013867535.1	Presence	Presence	Presence	Presence	Presence	Presence	Presence
SAMN13245723-RS_GCF_013867445.1	Presence	Presence	Presence	Presence	Presence	Presence	Presence
SAMN13270347-RS_GCF_012278695.1	Presence	Presence	Presence	Presence	Presence	Presence	Presence
SAMN13270348-GB_GCA_012278605.1	Presence	Presence	Presence	Presence	Presence	Presence	Presence
SAMN13270349-GB_GCA_012277755.1	Presence	Presence	Presence	Presence	Presence	Presence	Presence
SAMN13270350-GB_GCA_012277775.1	Presence	Presence	Presence	Presence	Presence	Presence	Presence
SAMN13270351-RS_GCF_012277735.1	Presence	Presence	Presence	Presence	Presence	Presence	Presence
SAMN13270352-GB_GCA_012277705.1	Presence	Presence	Presence	Presence	Presence	Presence	Presence
SAMN13270353-GB_GCA_012277685.1	Presence	Presence	Presence	Presence	Presence	Presence	Presence
SAMN13270354-GB_GCA_012278645.1	Presence	Presence	Presence	Presence	Presence	Presence	Presence
SAMN13270355-GB_GCA_012277655.1	Presence	Presence	Presence	Presence	Presence	Presence	Presence
SAMN13270356-GB_GCA_012277665.1	Presence	Presence	Presence	Presence	Presence	Presence	Presence
SAMN13270357-GB_GCA_012278635.1	Presence	Presence	Presence	Presence	Presence	Presence	Presence
SAMN13270358-GB_GCA_012278575.1	Presence	Presence	Presence	Presence	Presence	Presence	Presence
SAMN13270359-RS_GCF_012278585.1	Presence	Presence	Presence	Presence	Presence	Presence	Presence
SAMN13270360-GB_GCA_012277635.1	Presence	Presence	Presence	Presence	Presence	Presence	Presence
SAMN13270361-RS_GCF_012277605.1	Presence	Presence	Presence	Presence	Presence	Presence	Presence
SAMN13270362-RS_GCF_012278485.1	Presence	Presence	Presence	Presence	Presence	Presence	Presence
SAMN13270363-RS_GCF_012277575.1	Presence	Presence	Presence	Presence	Presence	Presence	Presence
SAMN13270364-GB_GCA_012277565.1	Presence	Presence	Presence	Presence	Presence	Presence	Presence
SAMN13270365-RS_GCF_012277555.1	Presence	Presence	Presence	Presence	Presence	Presence	Presence
SAMN13270366-GB_GCA_012277505.1	Presence	Presence	Presence	Presence	Presence	Presence	Presence
SAMN13270367-RS_GCF_012277485.1	Presence	Presence	Presence	Presence	Presence	Presence	Presence
SAMN13270368-RS_GCF_012277455.1	Presence	Presence	Presence	Presence	Presence	Presence	Presence
SAMN13270369-GB_GCA_012278505.1	Presence	Presence	Presence	Presence	Presence	Presence	Presence
SAMN13270370-GB_GCA_012277495.1	Presence	Presence	Presence	Presence	Presence	Presence	Presence
SAMN13270371-GB_GCA_012277475.1	Presence	Presence	Presence	Presence	Presence	Presence	Presence
SAMN13270372-GB_GCA_012277395.1	Presence	Presence	Presence	Presence	Presence	Presence	Pseudogene
SAMN13270373-GB_GCA_012277375.1	Presence	Presence	Presence	Presence	Presence	Presence	Presence
SAMN13270374-GB_GCA_012277385.1	Presence	Presence	Presence	Presence	Presence	Presence	Presence
SAMN13270375-GB_GCA_012277365.1	Presence	Presence	Presence	Presence	Presence	Presence	Presence
SAMN13270376-GB_GCA_012277355.1	Presence	Presence	Presence	Presence	Presence	Presence	Presence
SAMN13270377-GB_GCA_012278495.1	Presence	Presence	Presence	Presence	Presence	Presence	Presence
SAMN13270378-GB_GCA_012278465.1	Presence	Presence	Presence	Presence	Presence	Presence	Presence
SAMN13270379-GB_GCA_012278455.1	Presence	Presence	Presence	Presence	Presence	Presence	Presence
SAMN13270380-GB_GCA_012278385.1	Presence	Presence	Presence	Presence	Presence	Presence	Presence
SAMN13270381-GB_GCA_012278345.1	Presence	Presence	Presence	Presence	Presence	Presence	Presence
SAMN13270382-GB_GCA_012278375.1	Presence	Presence	Presence	Presence	Presence	Presence	Presence
SAMN13270383-RS_GCF_012278395.1	Presence	Presence	Presence	Presence	Presence	Presence	Presence
SAMN13270384-RS_GCF_012278335.1	Presence	Presence	Presence	Presence	Presence	Presence	Presence
SAMN13270385-RS_GCF_012278315.1	Presence	Presence	Presence	Presence	Presence	Presence	Presence
SAMN13270386-RS_GCF_012278875.1	Presence	Presence	Presence	Presence	Presence	Presence	Presence
SAMN13270387-RS_GCF_012278265.1	Presence	Presence	Presence	Presence	Presence	Presence	Presence
SAMN13270388-RS_GCF_012278255.1	Presence	Presence	Presence	Presence	Presence	Presence	Presence
SAMN13270389-RS_GCF_012278275.1	Presence	Presence	Presence	Presence	Presence	Presence	Presence
SAMN13270390-RS_GCF_012278225.1	Presence	Presence	Presence	Presence	Presence	Presence	Presence
SAMN13270391-RS_GCF_012278795.1	Presence	Presence	Presence	Presence	Presence	Presence	Presence
SAMN13270392-RS_GCF_012278175.1	Presence	Presence	Presence	Presence	Presence	Presence	Presence
SAMN13270393-RS_GCF_012278855.1	Presence	Presence	Presence	Presence	Presence	Presence	Presence
SAMN13270394-RS_GCF_012278165.1	Presence	Presence	Presence	Presence	Presence	Presence	Presence
SAMN13270395-RS_GCF_012278155.1	Presence	Presence	Presence	Presence	Presence	Presence	Presence
SAMN13270396-RS_GCF_012278765.1	Presence	Presence	Presence	Presence	Presence	Presence	Presence
SAMN13270397-GB_GCA_012278215.1	Presence	Presence	Presence	Presence	Presence	Presence	Presence
SAMN13270398-GB_GCA_012278135.1	Presence	Presence	Presence	Presence	Presence	Presence	Presence
SAMN13270399-GB_GCA_012278085.1	Presence	Presence	Presence	Presence	Presence	Presence	Presence
SAMN13270400-RS_GCF_012278075.1	Presence	Presence	Presence	Presence	Presence	Presence	Presence
SAMN13270401-RS_GCF_012278055.1	Presence	Presence	Presence	Presence	Presence	Presence	Presence
SAMN13270402-RS_GCF_012278755.1	Presence	Presence	Presence	Presence	Presence	Presence	Presence
SAMN13270403-RS_GCF_012278065.1	Presence	Presence	Presence	Presence	Presence	Presence	Presence
SAMN13270404-RS_GCF_012278785.1	Presence	Presence	Presence	Presence	Presence	Presence	Presence
SAMN13270405-GB_GCA_012278035.1	Presence	Presence	Presence	Presence	Presence	Presence	Presence
SAMN13270406-GB_GCA_012277975.1	Presence	Presence	Presence	Presence	Presence	Presence	Presence
SAMN13270407-RS_GCF_012277955.1	Presence	Presence	Presence	Presence	Presence	Presence	Presence
SAMN13270408-RS_GCF_012277935.1	Presence	Presence	Presence	Presence	Presence	Presence	Presence
SAMN13270409-RS_GCF_012278005.1	Presence	Presence	Presence	Presence	Presence	Presence	Presence
SAMN13270410-GB_GCA_012277965.1	Presence	Presence	Presence	Presence	Presence	Presence	Presence
SAMN13270411-RS_GCF_012277915.1	Presence	Presence	Presence	Presence	Presence	Presence	Presence
SAMN13270412-RS_GCF_012277895.1	Presence	Presence	Presence	Presence	Presence	Presence	Presence
SAMN13270413-GB_GCA_012277805.1	Presence	Presence	Presence	Presence	Presence	Presence	Presence
SAMN13270414-GB_GCA_012277795.1	Presence	Presence	Presence	Presence	Presence	Presence	Presence
SAMN13270415-RS_GCF_012277835.1	Presence	Presence	Presence	Presence	Presence	Presence	Presence
SAMN13270416-RS_GCF_012277845.1	Presence	Presence	Presence	Presence	Presence	Presence	Presence
SAMN13270417-RS_GCF_012277865.1	Presence	Presence	Presence	Presence	Presence	Presence	Presence
SAMN13270418-RS_GCF_012278775.1	Presence	Presence	Presence	Presence	Presence	Presence	Presence
SAMN13282773-RS_GCF_010994215.1	Presence	Presence	Presence	Presence	Presence	Presence	Presence
SAMN13282774-RS_GCF_010994155.1	Presence	Presence	Presence	Presence	Presence	Presence	Presence
SAMN13319580-RS_GCF_019050305.1	Presence	Presence	Presence	Presence	Presence	Presence	Presence
SAMN13319581-RS_GCF_019050345.1	Presence	Presence	Presence	Presence	Presence	Presence	Presence
SAMN13319582-RS_GCF_019050285.1	Presence	Presence	Presence	Presence	Presence	Presence	Presence
SAMN13319583-RS_GCF_019050255.1	Presence	Presence	Presence	Presence	Presence	Presence	Presence
SAMN13319584-RS_GCF_019050225.1	Presence	Presence	Presence	Presence	Presence	Presence	Presence
SAMN13319585-RS_GCF_019050245.1	Presence	Presence	Presence	Presence	Presence	Presence	Presence
SAMN13319586-RS_GCF_019050205.1	Presence	Presence	Presence	Presence	Presence	Presence	Presence
SAMN13319587-RS_GCF_019050185.1	Presence	Presence	Presence	Presence	Presence	Presence	Presence
SAMN13319588-RS_GCF_019050145.1	Presence	Presence	Presence	Presence	Presence	Presence	Presence
SAMN13319589-RS_GCF_019050155.1	Presence	Presence	Presence	Presence	Presence	Presence	Presence
SAMN13319590-RS_GCF_019050115.1	Presence	Presence	Presence	Presence	Presence	Presence	Presence
SAMN13319591-RS_GCF_019050055.1	Presence	Presence	Presence	Presence	Presence	Presence	Presence
SAMN13319592-RS_GCF_019050065.1	Presence	Presence	Presence	Presence	Presence	Presence	Presence
SAMN13319593-RS_GCF_019050035.1	Presence	Presence	Presence	Presence	Presence	Presence	Presence
SAMN13319594-RS_GCF_019050095.1	Presence	Presence	Presence	Presence	Presence	Presence	Presence
SAMN13319595-RS_GCF_019050015.1	Presence	Presence	Presence	Presence	Presence	Presence	Presence
SAMN13319596-RS_GCF_019049955.1	Presence	Presence	Presence	Presence	Presence	Presence	Presence
SAMN13319597-RS_GCF_019049965.1	Presence	Presence	Presence	Presence	Presence	Presence	Presence
SAMN13319598-RS_GCF_019049995.1	Presence	Presence	Presence	Presence	Presence	Presence	Presence
SAMN13319599-RS_GCF_019049915.1	Presence	Presence	Presence	Presence	Presence	Presence	Presence
SAMN13381878-RS_GCF_009729825.1	Presence	Presence	Presence	Presence	Presence	Presence	Presence
SAMN13388595-RS_GCF_017161095.1	Presence	Presence	Presence	Presence	Presence	Presence	Presence
SAMN13517281-RS_GCF_009763195.1	Presence	Presence	Presence	Presence	Presence	Presence	Presence
SAMN13567747-RS_GCF_009799735.1	Presence	Presence	Presence	Presence	Presence	Presence	Presence
SAMN13567748-RS_GCF_009799715.1	Presence	Presence	Presence	Presence	Presence	Presence	Presence
SAMN13567749-RS_GCF_009799695.1	Presence	Presence	Presence	Presence	Presence	Presence	Presence
SAMN13567750-RS_GCF_009799675.1	Presence	Presence	Presence	Presence	Presence	Presence	Presence
SAMN13567751-RS_GCF_009799665.1	Presence	Presence	Presence	Presence	Presence	Presence	Presence
SAMN13567752-RS_GCF_009799645.1	Presence	Presence	Presence	Presence	Presence	Presence	Presence
SAMN13567753-RS_GCF_009799605.1	Presence	Presence	Presence	Presence	Presence	Presence	Presence
SAMN13567754-RS_GCF_009799585.1	Presence	Presence	Presence	Presence	Presence	Presence	Presence
SAMN13567755-RS_GCF_009799575.1	Presence	Presence	Presence	Presence	Presence	Presence	Presence
SAMN13567756-RS_GCF_009799555.1	Presence	Presence	Presence	Presence	Presence	Presence	Presence
SAMN13567757-RS_GCF_009799545.1	Presence	Presence	Presence	Presence	Presence	Presence	Presence
SAMN13567758-RS_GCF_009799525.1	Presence	Presence	Presence	Presence	Presence	Presence	Presence
SAMN13567759-RS_GCF_009799465.1	Presence	Presence	Presence	Presence	Presence	Presence	Presence
SAMN13612188-RS_GCF_011035105.1	Presence	Presence	Presence	Presence	Presence	Presence	Presence
SAMN13613317-RS_GCF_018141385.1	Presence	Presence	Presence	Presence	Presence	Presence	Presence
SAMN13698767-RS_GCF_009857055.1	Presence	Presence	Presence	Presence	Presence	Presence	Presence
SAMN13700069-RS_GCF_009857865.1	Presence	Presence	Presence	Presence	Presence	Presence	Presence
SAMN13700070-RS_GCF_011812675.1	Presence	Presence	Presence	Presence	Presence	Presence	Presence
SAMN13700071-RS_GCF_011812665.1	Presence	Presence	Presence	Presence	Presence	Presence	Presence
SAMN13700072-RS_GCF_011812705.1	Presence	Presence	Presence	Presence	Presence	Presence	Presence
SAMN13700073-RS_GCF_011812685.1	Presence	Presence	Presence	Presence	Presence	Presence	Presence
SAMN13700074-RS_GCF_011812695.1	Presence	Presence	Presence	Presence	Presence	Presence	Presence
SAMN13700075-RS_GCF_012276815.1	Presence	Presence	Presence	Presence	Presence	Presence	Presence
SAMN13700076-RS_GCF_012276865.1	Presence	Presence	Presence	Presence	Presence	Presence	Presence
SAMN13700077-RS_GCF_012276845.1	Presence	Presence	Presence	Presence	Presence	Presence	Presence
SAMN13700078-RS_GCF_012276835.1	Presence	Presence	Presence	Presence	Presence	Presence	Presence
SAMN13700080-RS_GCF_012276855.1	Presence	Presence	Presence	Presence	Presence	Presence	Presence
SAMN13700081-RS_GCF_012276725.1	Presence	Presence	Presence	Presence	Presence	Presence	Presence
SAMN13706965-RS_GCF_011751615.1	Presence	Presence	Presence	Presence	Presence	Presence	Presence
SAMN13707118-RS_GCF_011751495.1	Presence	Presence	Presence	Presence	Presence	Presence	Presence
SAMN13707127-RS_GCF_011751485.1	Presence	Presence	Presence	Presence	Presence	Presence	Presence
SAMN13781402-RS_GCF_013140175.1	Presence	Presence	Presence	Presence	Presence	Presence	Presence
SAMN13781404-RS_GCF_013140185.1	Presence	Presence	Presence	Presence	Presence	Presence	Presence
SAMN13781405-RS_GCF_013140195.1	Presence	Presence	Presence	Presence	Presence	Presence	Presence
SAMN13781406-RS_GCF_013140155.1	Presence	Presence	Presence	Presence	Presence	Presence	Presence
SAMN13875135-RS_GCF_018336535.1	Presence	Presence	Presence	Presence	Presence	Presence	Presence
SAMN13875136-RS_GCF_018336515.1	Presence	Presence	Presence	Presence	Presence	Presence	Presence
SAMN13948036-RS_GCF_010364705.1	Presence	Presence	Presence	Presence	Presence	Presence	Presence
SAMN13948037-RS_GCF_010364065.1	Presence	Presence	Presence	Presence	Presence	Presence	Presence
SAMN13948038-RS_GCF_010364005.1	Presence	Presence	Presence	Presence	Presence	Presence	Presence
SAMN13948039-RS_GCF_010364725.1	Presence	Presence	Presence	Presence	Presence	Presence	Presence
SAMN13948040-RS_GCF_010364655.1	Presence	Presence	Presence	Presence	Presence	Presence	Presence
SAMN13948041-RS_GCF_010364665.1	Presence	Presence	Presence	Presence	Presence	Presence	Presence
SAMN13948042-RS_GCF_010364645.1	Presence	Presence	Presence	Presence	Presence	Presence	Presence
SAMN13948043-RS_GCF_010364545.1	Presence	Presence	Presence	Presence	Presence	Presence	Presence
SAMN13948044-RS_GCF_010363825.1	Presence	Presence	Presence	Presence	Presence	Presence	Presence
SAMN13948045-RS_GCF_010364825.1	Presence	Presence	Presence	Presence	Presence	Presence	Presence
SAMN13948046-RS_GCF_010364295.1	Presence	Presence	Presence	Presence	Presence	Presence	Presence
SAMN13948047-RS_GCF_010363935.1	Presence	Presence	Presence	Presence	Presence	Presence	Presence
SAMN13948048-RS_GCF_010363805.1	Presence	Presence	Presence	Presence	Presence	Presence	Presence
SAMN13948049-RS_GCF_010364285.1	Presence	Presence	Presence	Presence	Presence	Presence	Presence
SAMN13948050-RS_GCF_010363725.1	Presence	Presence	Presence	Presence	Presence	Presence	Presence
SAMN13948051-RS_GCF_010363925.1	Presence	Presence	Presence	Presence	Presence	Presence	Presence
SAMN13948052-RS_GCF_010364265.1	Presence	Presence	Presence	Presence	Presence	Presence	Presence
SAMN13948053-RS_GCF_010364605.1	Presence	Presence	Presence	Presence	Presence	Presence	Presence
SAMN13948054-RS_GCF_010364615.1	Presence	Presence	Presence	Presence	Presence	Presence	Presence
SAMN13948055-RS_GCF_010364505.1	Presence	Presence	Presence	Presence	Presence	Presence	Presence
SAMN13948056-RS_GCF_010364565.1	Presence	Presence	Presence	Presence	Presence	Presence	Presence
SAMN13948057-RS_GCF_010364555.1	Presence	Presence	Presence	Presence	Presence	Presence	Presence
SAMN13948058-RS_GCF_010364445.1	Presence	Presence	Presence	Presence	Presence	Presence	Presence
SAMN13948059-RS_GCF_010364525.1	Presence	Presence	Presence	Presence	Presence	Presence	Presence
SAMN13948060-RS_GCF_010364455.1	Presence	Presence	Presence	Presence	Presence	Presence	Presence
SAMN13948061-RS_GCF_010364465.1	Presence	Presence	Presence	Presence	Presence	Presence	Presence
SAMN13948062-RS_GCF_010364405.1	Presence	Presence	Presence	Presence	Presence	Presence	Presence
SAMN13948063-RS_GCF_010364415.1	Presence	Presence	Presence	Presence	Presence	Presence	Presence
SAMN13948064-RS_GCF_010364385.1	Presence	Presence	Presence	Presence	Presence	Presence	Presence
SAMN13948065-RS_GCF_010364355.1	Presence	Presence	Presence	Presence	Presence	Presence	Presence
SAMN13948066-RS_GCF_010364965.1	Presence	Presence	Presence	Presence	Presence	Presence	Presence
SAMN13948067-RS_GCF_010365075.1	Presence	Presence	Presence	Presence	Presence	Presence	Presence
SAMN13948068-RS_GCF_010364995.1	Presence	Presence	Presence	Presence	Presence	Presence	Presence
SAMN13948069-RS_GCF_010364925.1	Presence	Presence	Presence	Presence	Presence	Presence	Presence
SAMN13948070-RS_GCF_010365025.1	Presence	Presence	Presence	Presence	Presence	Presence	Presence
SAMN13948071-RS_GCF_010365035.1	Presence	Presence	Presence	Presence	Presence	Presence	Presence
SAMN13948072-RS_GCF_010364845.1	Presence	Presence	Presence	Presence	Presence	Presence	Presence
SAMN13948073-RS_GCF_010364875.1	Presence	Presence	Presence	Presence	Presence	Presence	Presence
SAMN13948074-RS_GCF_010364985.1	Presence	Presence	Presence	Presence	Presence	Presence	Presence
SAMN13948075-RS_GCF_010364895.1	Presence	Presence	Presence	Presence	Presence	Presence	Presence
SAMN13948076-RS_GCF_010364865.1	Presence	Presence	Presence	Presence	Presence	Presence	Presence
SAMN13948077-RS_GCF_010364935.1	Presence	Presence	Presence	Presence	Presence	Presence	Presence
SAMN13948078-RS_GCF_010364805.1	Presence	Presence	Presence	Presence	Presence	Presence	Presence
SAMN13948079-RS_GCF_010364745.1	Presence	Presence	Presence	Presence	Presence	Presence	Presence
SAMN13948080-RS_GCF_010364755.1	Presence	Presence	Presence	Presence	Presence	Presence	Presence
SAMN13948081-RS_GCF_010363905.1	Presence	Presence	Presence	Presence	Presence	Presence	Presence
SAMN13948082-RS_GCF_010364775.1	Presence	Presence	Presence	Presence	Presence	Presence	Presence
SAMN13948083-RS_GCF_010363945.1	Presence	Presence	Presence	Presence	Presence	Presence	Presence
SAMN13948084-RS_GCF_010363915.1	Presence	Presence	Presence	Presence	Presence	Presence	Presence
SAMN13948085-RS_GCF_010363835.1	Presence	Presence	Presence	Presence	Presence	Presence	Presence
SAMN13948086-RS_GCF_010363815.1	Presence	Presence	Presence	Presence	Presence	Presence	Presence
SAMN13948087-RS_GCF_010363755.1	Presence	Presence	Presence	Presence	Presence	Presence	Presence
SAMN13948088-RS_GCF_010363845.1	Presence	Presence	Presence	Presence	Presence	Presence	Presence
SAMN13948089-RS_GCF_010363635.1	Presence	Presence	Presence	Presence	Presence	Presence	Presence
SAMN13948090-RS_GCF_010364075.1	Presence	Presence	Presence	Presence	Presence	Presence	Presence
SAMN13948091-RS_GCF_010364145.1	Presence	Presence	Presence	Presence	Presence	Presence	Presence
SAMN13948092-RS_GCF_010363655.1	Presence	Presence	Presence	Presence	Presence	Presence	Presence
SAMN13948093-RS_GCF_010363735.1	Presence	Presence	Presence	Presence	Presence	Presence	Presence
SAMN13948094-RS_GCF_010363625.1	Presence	Presence	Presence	Presence	Presence	Presence	Presence
SAMN13948095-RS_GCF_010364345.1	Presence	Presence	Presence	Presence	Presence	Presence	Presence
SAMN13948096-RS_GCF_010364325.1	Presence	Presence	Presence	Presence	Presence	Presence	Presence
SAMN13948097-RS_GCF_010364165.1	Presence	Presence	Presence	Presence	Presence	Presence	Presence
SAMN13948098-RS_GCF_010364235.1	Presence	Presence	Presence	Presence	Presence	Presence	Presence
SAMN13948099-RS_GCF_010364225.1	Presence	Presence	Presence	Presence	Presence	Presence	Presence
SAMN13948100-RS_GCF_010363645.1	Presence	Presence	Presence	Presence	Presence	Presence	Presence
SAMN13948101-RS_GCF_010364125.1	Presence	Presence	Presence	Presence	Presence	Presence	Presence
SAMN13948102-RS_GCF_010364015.1	Presence	Presence	Presence	Presence	Presence	Presence	Presence
SAMN13948103-RS_GCF_010364195.1	Presence	Presence	Presence	Presence	Presence	Presence	Presence
SAMN13948104-RS_GCF_010364185.1	Presence	Presence	Presence	Presence	Presence	Presence	Presence
SAMN13948105-RS_GCF_010363705.1	Presence	Presence	Presence	Presence	Presence	Presence	Presence
SAMN13948106-RS_GCF_010364035.1	Presence	Presence	Presence	Presence	Presence	Presence	Presence
SAMN13948107-RS_GCF_010364105.1	Presence	Presence	Presence	Presence	Presence	Presence	Presence
SAMN13952132-RS_GCF_010365625.1	Presence	Presence	Presence	Presence	Presence	Presence	Presence
SAMN13952133-RS_GCF_010365665.1	Presence	Presence	Presence	Presence	Presence	Presence	Presence
SAMN13975784-RS_GCF_011032785.1	Presence	Presence	Presence	Presence	Presence	Presence	Presence
SAMN13979018-RS_GCF_010569555.1	Presence	Presence	Presence	Presence	Presence	Presence	Presence
SAMN13979019-RS_GCF_010569515.1	Presence	Presence	Presence	Presence	Presence	Presence	Presence
SAMN13979020-RS_GCF_010569535.1	Presence	Presence	Presence	Presence	Presence	Presence	Presence
SAMN13979021-RS_GCF_010569505.1	Presence	Presence	Presence	Presence	Presence	Presence	Presence
SAMN13979022-RS_GCF_010569485.1	Presence	Presence	Presence	Presence	Presence	Presence	Presence
SAMN13979023-RS_GCF_010569445.1	Presence	Presence	Presence	Presence	Presence	Presence	Presence
SAMN13979024-RS_GCF_010569425.1	Presence	Presence	Presence	Presence	Presence	Presence	Presence
SAMN13979025-RS_GCF_010569415.1	Presence	Presence	Presence	Presence	Presence	Presence	Presence
SAMN13979026-RS_GCF_010569405.1	Presence	Presence	Presence	Presence	Presence	Presence	Presence
SAMN13979027-RS_GCF_010569385.1	Presence	Presence	Presence	Presence	Presence	Presence	Presence
SAMN13979028-RS_GCF_010569355.1	Presence	Presence	Presence	Presence	Presence	Presence	Presence
SAMN13979029-RS_GCF_010569345.1	Presence	Presence	Presence	Presence	Presence	Presence	Presence
SAMN13979030-RS_GCF_010569305.1	Presence	Presence	Presence	Presence	Presence	Presence	Presence
SAMN13979031-RS_GCF_010569315.1	Presence	Presence	Presence	Presence	Presence	Presence	Presence
SAMN13979032-RS_GCF_010569275.1	Presence	Presence	Presence	Presence	Presence	Presence	Presence
SAMN13979033-RS_GCF_010569245.1	Presence	Presence	Presence	Presence	Presence	Presence	Presence
SAMN13979034-RS_GCF_010571225.1	Presence	Presence	Presence	Presence	Presence	Presence	Presence
SAMN13979035-RS_GCF_010571185.1	Presence	Presence	Presence	Presence	Presence	Presence	Presence
SAMN13979036-RS_GCF_010571135.1	Presence	Presence	Presence	Presence	Presence	Presence	Presence
SAMN13979037-RS_GCF_010571165.1	Presence	Presence	Presence	Presence	Presence	Presence	Presence
SAMN13979038-RS_GCF_010571125.1	Presence	Presence	Presence	Presence	Presence	Presence	Presence
SAMN13979039-RS_GCF_010571145.1	Presence	Presence	Presence	Presence	Presence	Presence	Presence
SAMN13979040-RS_GCF_010569255.1	Presence	Presence	Presence	Presence	Presence	Presence	Presence
SAMN13979041-RS_GCF_010571075.1	Presence	Presence	Presence	Presence	Presence	Presence	Presence
SAMN13979042-RS_GCF_010571055.1	Presence	Presence	Presence	Presence	Presence	Presence	Presence
SAMN13979043-RS_GCF_010571045.1	Presence	Presence	Presence	Presence	Presence	Presence	Presence
SAMN13979044-RS_GCF_010571025.1	Presence	Presence	Presence	Presence	Presence	Presence	Presence
SAMN13979045-RS_GCF_010571035.1	Presence	Presence	Presence	Presence	Presence	Presence	Presence
SAMN13979046-RS_GCF_010571005.1	Presence	Presence	Presence	Presence	Presence	Presence	Presence
SAMN13979047-RS_GCF_010570955.1	Presence	Presence	Presence	Presence	Presence	Presence	Presence
SAMN13979048-RS_GCF_010570945.1	Presence	Presence	Presence	Presence	Presence	Presence	Presence
SAMN13979049-RS_GCF_010570935.1	Presence	Presence	Presence	Presence	Presence	Presence	Presence
SAMN13979050-RS_GCF_010570925.1	Presence	Presence	Presence	Presence	Presence	Presence	Presence
SAMN13979051-RS_GCF_010570905.1	Presence	Presence	Presence	Presence	Presence	Presence	Presence
SAMN13979053-RS_GCF_010570845.1	Presence	Presence	Presence	Presence	Presence	Presence	Presence
SAMN13979054-RS_GCF_010570855.1	Presence	Presence	Presence	Presence	Presence	Presence	Presence
SAMN13979055-RS_GCF_010570805.1	Presence	Presence	Presence	Presence	Presence	Presence	Presence
SAMN13979056-RS_GCF_010570825.1	Presence	Presence	Presence	Presence	Presence	Presence	Presence
SAMN13979057-RS_GCF_010570775.1	Presence	Presence	Presence	Presence	Presence	Presence	Presence
SAMN13979058-RS_GCF_010570705.1	Presence	Presence	Presence	Presence	Presence	Presence	Presence
SAMN13979059-RS_GCF_010570735.1	Presence	Presence	Presence	Presence	Presence	Presence	Presence
SAMN13979060-RS_GCF_010570755.1	Presence	Presence	Presence	Presence	Presence	Presence	Presence
SAMN14225423-GB_GCA_017088185.1	Presence	Pseudogene	Presence	Presence	Presence	Pseudogene	Pseudogene
SAMN14225426-RS_GCF_017088305.1	Presence	Presence	Presence	Presence	Presence	Presence	Presence
SAMN14225473-RS_GCF_017088385.1	Presence	Presence	Presence	Presence	Presence	Presence	Presence
SAMN14230752-RS_GCF_011394375.1	Presence	Presence	Presence	Presence	Presence	Presence	Presence
SAMN14230753-RS_GCF_011394515.1	Presence	Presence	Presence	Presence	Presence	Presence	Presence
SAMN14230754-RS_GCF_011394455.1	Presence	Presence	Presence	Presence	Presence	Presence	Presence
SAMN14230755-RS_GCF_011394775.1	Presence	Presence	Presence	Presence	Presence	Presence	Presence
SAMN14230756-RS_GCF_011394645.1	Presence	Presence	Presence	Presence	Presence	Presence	Presence
SAMN14230757-RS_GCF_011394235.1	Presence	Presence	Presence	Presence	Presence	Presence	Presence
SAMN14230758-RS_GCF_011394615.1	Presence	Presence	Presence	Presence	Presence	Presence	Presence
SAMN14230759-RS_GCF_011394475.1	Presence	Presence	Presence	Presence	Presence	Presence	Presence
SAMN14230760-RS_GCF_011394625.1	Presence	Presence	Presence	Presence	Presence	Presence	Presence
SAMN14230761-RS_GCF_011394705.1	Presence	Presence	Presence	Presence	Presence	Presence	Presence
SAMN14230762-RS_GCF_011394825.1	Presence	Presence	Presence	Presence	Presence	Presence	Presence
SAMN14230763-RS_GCF_011394595.1	Presence	Presence	Presence	Presence	Presence	Presence	Presence
SAMN14230765-RS_GCF_011394735.1	Presence	Presence	Presence	Presence	Presence	Presence	Presence
SAMN14230766-RS_GCF_011394295.1	Presence	Presence	Presence	Presence	Presence	Presence	Presence
SAMN14230767-RS_GCF_011394395.1	Presence	Presence	Presence	Presence	Presence	Presence	Presence
SAMN14230768-RS_GCF_011394675.1	Presence	Presence	Presence	Presence	Presence	Presence	Presence
SAMN14230770-RS_GCF_011394245.1	Presence	Presence	Presence	Presence	Presence	Presence	Presence
SAMN14230771-RS_GCF_011394535.1	Presence	Presence	Presence	Presence	Presence	Presence	Presence
SAMN14230772-RS_GCF_011394435.1	Presence	Presence	Presence	Presence	Presence	Presence	Presence
SAMN14230773-RS_GCF_011394305.1	Presence	Presence	Presence	Presence	Presence	Presence	Presence
SAMN14230774-RS_GCF_011394345.1	Presence	Presence	Presence	Presence	Presence	Presence	Presence
SAMN14230775-RS_GCF_011394275.1	Presence	Presence	Presence	Presence	Presence	Presence	Presence
SAMN14230777-RS_GCF_011394485.1	Presence	Presence	Presence	Presence	Presence	Presence	Presence
SAMN14230778-RS_GCF_011394695.1	Presence	Presence	Presence	Presence	Presence	Presence	Presence
SAMN14230779-RS_GCF_011394815.1	Presence	Presence	Presence	Presence	Presence	Presence	Presence
SAMN14230780-RS_GCF_011394385.1	Presence	Presence	Presence	Presence	Presence	Presence	Presence
SAMN14230781-RS_GCF_011394795.1	Presence	Presence	Presence	Presence	Presence	Presence	Presence
SAMN14278101-RS_GCF_013182635.1	Presence	Presence	Presence	Presence	Presence	Presence	Presence
SAMN14278102-RS_GCF_013182625.1	Presence	Presence	Presence	Presence	Presence	Presence	Presence
SAMN14278103-RS_GCF_013182605.1	Presence	Presence	Presence	Presence	Presence	Presence	Presence
SAMN14278104-RS_GCF_013182555.1	Presence	Presence	Presence	Presence	Presence	Presence	Presence
SAMN14278105-RS_GCF_013182575.1	Presence	Presence	Presence	Presence	Presence	Presence	Presence
SAMN14278106-RS_GCF_013182535.1	Presence	Presence	Presence	Presence	Presence	Presence	Presence
SAMN14278107-RS_GCF_013182525.1	Presence	Presence	Presence	Presence	Presence	Presence	Presence
SAMN14278108-RS_GCF_013182495.1	Presence	Presence	Presence	Presence	Presence	Presence	Presence
SAMN14278109-RS_GCF_013182485.1	Presence	Presence	Presence	Presence	Presence	Presence	Presence
SAMN14278110-RS_GCF_013182465.1	Presence	Presence	Presence	Presence	Presence	Presence	Presence
SAMN14278111-RS_GCF_013182445.1	Presence	Presence	Presence	Presence	Presence	Presence	Presence
SAMN14278112-RS_GCF_013182425.1	Presence	Presence	Presence	Presence	Presence	Presence	Presence
SAMN14278113-RS_GCF_013182395.1	Presence	Presence	Presence	Presence	Presence	Presence	Presence
SAMN14278114-RS_GCF_013182365.1	Presence	Presence	Presence	Presence	Presence	Presence	Presence
SAMN14278115-RS_GCF_013182385.1	Presence	Presence	Presence	Presence	Presence	Presence	Presence
SAMN14278116-RS_GCF_013182345.1	Presence	Presence	Presence	Presence	Presence	Presence	Presence
SAMN14278117-RS_GCF_013182295.1	Presence	Presence	Presence	Presence	Presence	Presence	Presence
SAMN14278118-RS_GCF_013182325.1	Presence	Presence	Presence	Presence	Presence	Presence	Presence
SAMN14278119-RS_GCF_013182265.1	Presence	Presence	Presence	Presence	Presence	Presence	Presence
SAMN14278120-RS_GCF_013182285.1	Presence	Presence	Presence	Presence	Presence	Presence	Presence
SAMN14278121-RS_GCF_013182235.1	Presence	Presence	Presence	Presence	Presence	Presence	Presence
SAMN14278122-RS_GCF_013182185.1	Presence	Presence	Presence	Presence	Presence	Presence	Presence
SAMN14278123-RS_GCF_013182225.1	Presence	Presence	Presence	Presence	Presence	Presence	Presence
SAMN14278124-RS_GCF_013182195.1	Presence	Presence	Presence	Presence	Presence	Presence	Presence
SAMN14278125-RS_GCF_013182165.1	Presence	Presence	Presence	Presence	Presence	Presence	Presence
SAMN14278126-RS_GCF_013182105.1	Presence	Presence	Presence	Presence	Presence	Presence	Presence
SAMN14278127-RS_GCF_013182125.1	Presence	Presence	Presence	Presence	Presence	Presence	Presence
SAMN14278128-RS_GCF_013182115.1	Presence	Presence	Presence	Presence	Presence	Presence	Presence
SAMN14278129-RS_GCF_013182085.1	Presence	Presence	Presence	Presence	Presence	Presence	Presence
SAMN14278130-RS_GCF_013182055.1	Presence	Presence	Presence	Presence	Presence	Presence	Presence
SAMN14278131-RS_GCF_013182035.1	Presence	Presence	Presence	Presence	Presence	Presence	Presence
SAMN14278132-RS_GCF_013182025.1	Presence	Presence	Presence	Presence	Presence	Presence	Presence
SAMN14278133-RS_GCF_013182005.1	Presence	Presence	Presence	Presence	Presence	Presence	Presence
SAMN14278134-RS_GCF_013181965.1	Presence	Presence	Presence	Presence	Presence	Presence	Presence
SAMN14278135-RS_GCF_013181985.1	Presence	Presence	Presence	Presence	Presence	Presence	Presence
SAMN14278136-RS_GCF_013181945.1	Presence	Presence	Presence	Presence	Presence	Presence	Presence
SAMN14278137-RS_GCF_013181925.1	Presence	Presence	Presence	Presence	Presence	Presence	Presence
SAMN14278138-RS_GCF_013181875.1	Presence	Presence	Presence	Presence	Presence	Presence	Presence
SAMN14278139-RS_GCF_013181895.1	Presence	Presence	Presence	Presence	Presence	Presence	Presence
SAMN14278140-RS_GCF_013181865.1	Presence	Presence	Presence	Presence	Presence	Presence	Presence
SAMN14278141-RS_GCF_013181845.1	Presence	Presence	Presence	Presence	Presence	Presence	Presence
SAMN14278142-RS_GCF_013181825.1	Presence	Presence	Presence	Presence	Presence	Presence	Presence
SAMN14278143-RS_GCF_013181765.1	Presence	Presence	Presence	Presence	Presence	Presence	Presence
SAMN14278144-RS_GCF_013181805.1	Presence	Presence	Presence	Presence	Presence	Presence	Presence
SAMN14278145-RS_GCF_013181785.1	Presence	Presence	Presence	Presence	Presence	Presence	Presence
SAMN14278146-RS_GCF_013181745.1	Presence	Presence	Presence	Presence	Presence	Presence	Presence
SAMN14278147-RS_GCF_013181715.1	Presence	Presence	Presence	Presence	Presence	Presence	Presence
SAMN14330602-RS_GCF_011292615.1	Presence	Presence	Presence	Presence	Presence	Presence	Presence
SAMN14330603-RS_GCF_011290995.1	Presence	Presence	Presence	Presence	Presence	Presence	Presence
SAMN14330604-RS_GCF_011291135.1	Presence	Presence	Presence	Presence	Presence	Presence	Presence
SAMN14330605-RS_GCF_011291735.1	Presence	Presence	Presence	Presence	Presence	Presence	Presence
SAMN14330606-RS_GCF_011291775.1	Presence	Presence	Presence	Presence	Presence	Presence	Presence
SAMN14330607-RS_GCF_011291715.1	Presence	Presence	Presence	Presence	Presence	Presence	Presence
SAMN14330608-RS_GCF_011290835.1	Presence	Presence	Presence	Presence	Presence	Presence	Presence
SAMN14330609-RS_GCF_011291645.1	Presence	Presence	Presence	Presence	Presence	Presence	Presence
SAMN14330610-RS_GCF_011291585.1	Presence	Presence	Presence	Presence	Presence	Presence	Presence
SAMN14330611-RS_GCF_011292625.1	Presence	Presence	Presence	Presence	Presence	Presence	Presence
SAMN14330612-RS_GCF_011292395.1	Presence	Presence	Presence	Presence	Presence	Presence	Presence
SAMN14330613-RS_GCF_011292565.1	Presence	Presence	Presence	Presence	Presence	Presence	Presence
SAMN14330614-RS_GCF_011292595.1	Presence	Presence	Presence	Presence	Presence	Presence	Presence
SAMN14330615-RS_GCF_011292555.1	Presence	Presence	Presence	Presence	Presence	Presence	Presence
SAMN14330616-RS_GCF_011292415.1	Presence	Presence	Presence	Presence	Presence	Presence	Presence
SAMN14330617-RS_GCF_011292515.1	Presence	Presence	Presence	Presence	Presence	Presence	Presence
SAMN14330618-RS_GCF_011292405.1	Presence	Presence	Presence	Presence	Presence	Presence	Presence
SAMN14330619-RS_GCF_011292525.1	Presence	Presence	Presence	Presence	Presence	Presence	Presence
SAMN14330620-RS_GCF_011291685.1	Presence	Presence	Presence	Presence	Presence	Presence	Presence
SAMN14330621-RS_GCF_011292495.1	Presence	Presence	Presence	Presence	Presence	Presence	Presence
SAMN14330622-RS_GCF_011292435.1	Presence	Presence	Presence	Presence	Presence	Presence	Presence
SAMN14330623-RS_GCF_011291755.1	Presence	Presence	Presence	Presence	Presence	Presence	Presence
SAMN14330624-RS_GCF_011291215.1	Presence	Presence	Presence	Presence	Presence	Presence	Presence
SAMN14330625-RS_GCF_011291335.1	Presence	Presence	Presence	Presence	Presence	Presence	Presence
SAMN14330626-RS_GCF_011291155.1	Presence	Presence	Presence	Presence	Presence	Presence	Presence
SAMN14330627-RS_GCF_011291045.1	Presence	Presence	Presence	Presence	Presence	Presence	Presence
SAMN14330628-RS_GCF_011292085.1	Presence	Presence	Presence	Presence	Presence	Presence	Presence
SAMN14330629-RS_GCF_011291455.1	Presence	Presence	Presence	Presence	Presence	Presence	Presence
SAMN14330630-RS_GCF_011291415.1	Presence	Presence	Presence	Presence	Presence	Presence	Presence
SAMN14330631-RS_GCF_011291555.1	Presence	Presence	Presence	Presence	Presence	Presence	Presence
SAMN14330632-RS_GCF_011290855.1	Presence	Presence	Presence	Presence	Presence	Presence	Presence
SAMN14330633-RS_GCF_011290935.1	Presence	Presence	Presence	Presence	Presence	Presence	Presence
SAMN14330634-RS_GCF_011290845.1	Presence	Presence	Presence	Presence	Presence	Presence	Presence
SAMN14330635-RS_GCF_011290955.1	Presence	Presence	Presence	Presence	Presence	Presence	Presence
SAMN14330636-RS_GCF_011291675.1	Presence	Presence	Presence	Presence	Presence	Presence	Presence
SAMN14330637-RS_GCF_011291245.1	Presence	Presence	Presence	Presence	Presence	Presence	Presence
SAMN14330638-RS_GCF_011291265.1	Presence	Presence	Presence	Presence	Presence	Presence	Presence
SAMN14330639-RS_GCF_011291575.1	Presence	Presence	Presence	Presence	Presence	Presence	Presence
SAMN14330640-RS_GCF_011291635.1	Presence	Presence	Presence	Presence	Presence	Presence	Presence
SAMN14330641-RS_GCF_011291525.1	Presence	Presence	Presence	Presence	Presence	Presence	Presence
SAMN14330642-RS_GCF_011291515.1	Presence	Presence	Presence	Presence	Presence	Presence	Presence
SAMN14330643-RS_GCF_011291425.1	Presence	Presence	Presence	Presence	Presence	Presence	Presence
SAMN14330644-RS_GCF_011291365.1	Presence	Presence	Presence	Presence	Presence	Presence	Presence
SAMN14330645-RS_GCF_011291345.1	Presence	Presence	Presence	Presence	Presence	Presence	Presence
SAMN14330646-RS_GCF_011291235.1	Presence	Presence	Presence	Presence	Presence	Presence	Presence
SAMN14330647-RS_GCF_011291195.1	Presence	Presence	Presence	Presence	Presence	Presence	Presence
SAMN14330648-RS_GCF_011291255.1	Presence	Presence	Presence	Presence	Presence	Presence	Presence
SAMN14330649-RS_GCF_011291315.1	Presence	Presence	Presence	Presence	Presence	Presence	Presence
SAMN14330650-RS_GCF_011291385.1	Presence	Presence	Presence	Presence	Presence	Presence	Presence
SAMN14330651-RS_GCF_011291595.1	Presence	Presence	Presence	Presence	Presence	Presence	Presence
SAMN14330652-RS_GCF_011291485.1	Presence	Presence	Presence	Presence	Presence	Presence	Presence
SAMN14330653-RS_GCF_011291475.1	Presence	Presence	Presence	Presence	Presence	Presence	Presence
SAMN14330654-RS_GCF_011292195.1	Presence	Presence	Presence	Presence	Presence	Presence	Presence
SAMN14330655-RS_GCF_011292175.1	Presence	Presence	Presence	Presence	Presence	Presence	Presence
SAMN14330656-RS_GCF_011292035.1	Presence	Presence	Presence	Presence	Presence	Presence	Presence
SAMN14330657-RS_GCF_011292325.1	Presence	Presence	Presence	Presence	Presence	Presence	Presence
SAMN14330658-RS_GCF_011291975.1	Presence	Presence	Presence	Presence	Presence	Presence	Presence
SAMN14330659-RS_GCF_011290765.1	Presence	Presence	Presence	Presence	Presence	Presence	Presence
SAMN14330660-RS_GCF_011291145.1	Presence	Presence	Presence	Presence	Presence	Presence	Presence
SAMN14330661-RS_GCF_011292315.1	Presence	Presence	Presence	Presence	Presence	Presence	Presence
SAMN14330662-RS_GCF_011291105.1	Presence	Presence	Presence	Presence	Presence	Presence	Presence
SAMN14330663-RS_GCF_011291095.1	Presence	Presence	Presence	Presence	Presence	Presence	Presence
SAMN14330664-RS_GCF_011291055.1	Presence	Presence	Presence	Presence	Presence	Presence	Presence
SAMN14330665-RS_GCF_011291025.1	Presence	Presence	Presence	Presence	Presence	Presence	Presence
SAMN14330666-RS_GCF_011290975.1	Presence	Presence	Presence	Presence	Presence	Presence	Presence
SAMN14330667-RS_GCF_011291015.1	Presence	Presence	Presence	Presence	Presence	Presence	Presence
SAMN14330668-RS_GCF_011290785.1	Presence	Presence	Presence	Presence	Presence	Presence	Presence
SAMN14330669-RS_GCF_011290875.1	Presence	Presence	Presence	Presence	Presence	Presence	Presence
SAMN14330670-RS_GCF_011292375.1	Presence	Presence	Presence	Presence	Presence	Presence	Presence
SAMN14330671-RS_GCF_011290865.1	Presence	Presence	Presence	Presence	Presence	Presence	Presence
SAMN14330672-RS_GCF_011292425.1	Presence	Presence	Presence	Presence	Presence	Presence	Presence
SAMN14330673-RS_GCF_011292295.1	Presence	Presence	Presence	Presence	Presence	Presence	Presence
SAMN14330674-RS_GCF_011292185.1	Presence	Presence	Presence	Presence	Presence	Presence	Presence
SAMN14330675-RS_GCF_011292205.1	Presence	Presence	Presence	Presence	Presence	Presence	Presence
SAMN14330676-RS_GCF_011292305.1	Presence	Presence	Presence	Presence	Presence	Presence	Presence
SAMN14330677-RS_GCF_011292105.1	Presence	Presence	Presence	Presence	Presence	Presence	Presence
SAMN14330678-RS_GCF_011292275.1	Presence	Presence	Presence	Presence	Presence	Presence	Presence
SAMN14330679-RS_GCF_011292215.1	Presence	Presence	Presence	Presence	Presence	Presence	Presence
SAMN14330680-RS_GCF_011292115.1	Presence	Presence	Presence	Presence	Presence	Presence	Presence
SAMN14330681-RS_GCF_011292095.1	Presence	Presence	Presence	Presence	Presence	Presence	Presence
SAMN14330682-RS_GCF_011292075.1	Presence	Presence	Presence	Presence	Presence	Presence	Presence
SAMN14330683-RS_GCF_011292045.1	Presence	Presence	Presence	Presence	Presence	Presence	Presence
SAMN14330684-RS_GCF_011292005.1	Presence	Presence	Presence	Presence	Presence	Presence	Presence
SAMN14330685-RS_GCF_011291815.1	Presence	Presence	Presence	Presence	Presence	Presence	Presence
SAMN14330686-RS_GCF_011290635.1	Presence	Presence	Presence	Presence	Presence	Presence	Presence
SAMN14330687-RS_GCF_011291995.1	Presence	Presence	Presence	Presence	Presence	Presence	Presence
SAMN14330688-RS_GCF_011291935.1	Presence	Presence	Presence	Presence	Presence	Presence	Presence
SAMN14330689-RS_GCF_011291945.1	Presence	Presence	Presence	Presence	Presence	Presence	Presence
SAMN14330690-RS_GCF_011291875.1	Presence	Presence	Presence	Presence	Presence	Presence	Presence
SAMN14330691-RS_GCF_011291885.1	Presence	Presence	Presence	Presence	Presence	Presence	Presence
SAMN14330692-RS_GCF_011291915.1	Presence	Presence	Presence	Presence	Presence	Presence	Presence
SAMN14330693-RS_GCF_011291825.1	Presence	Presence	Presence	Presence	Presence	Presence	Presence
SAMN14342353-RS_GCF_011754615.1	Presence	Presence	Presence	Presence	Presence	Presence	Presence
SAMN14375125-RS_GCF_013305955.1	Presence	Presence	Presence	Presence	Presence	Presence	Presence
SAMN14375126-RS_GCF_013307025.1	Presence	Presence	Presence	Presence	Presence	Presence	Presence
SAMN14375128-RS_GCF_013307065.1	Presence	Presence	Presence	Presence	Presence	Presence	Presence
SAMN14375129-RS_GCF_013305905.1	Presence	Presence	Presence	Presence	Presence	Presence	Presence
SAMN14375130-RS_GCF_013305885.1	Presence	Presence	Presence	Presence	Presence	Presence	Presence
SAMN14379625-RS_GCF_016113325.1	Presence	Presence	Presence	Presence	Presence	Presence	Presence
SAMN14423255-RS_GCF_011947505.1	Presence	Presence	Presence	Presence	Presence	Presence	Presence
SAMN14423256-RS_GCF_011947475.1	Presence	Presence	Presence	Presence	Presence	Presence	Presence
SAMN14466324-RS_GCF_012044215.1	Presence	Presence	Presence	Presence	Presence	Presence	Presence
SAMN14466325-RS_GCF_012044475.1	Presence	Presence	Presence	Presence	Presence	Presence	Presence
SAMN14538619-RS_GCF_012277215.1	Presence	Presence	Presence	Presence	Presence	Presence	Presence
SAMN14538620-RS_GCF_012277015.1	Presence	Presence	Presence	Presence	Presence	Presence	Presence
SAMN14538621-RS_GCF_012395915.1	Presence	Presence	Presence	Presence	Presence	Presence	Presence
SAMN14538622-RS_GCF_012395885.1	Presence	Presence	Presence	Presence	Presence	Presence	Presence
SAMN14538623-RS_GCF_012277165.1	Presence	Presence	Presence	Presence	Presence	Presence	Presence
SAMN14550073-GB_GCA_014696255.1	Presence	Presence	Presence	Presence	Presence	Presence	Presence
SAMN14550524-GB_GCA_014696535.1	Presence	Presence	Presence	Presence	Presence	Presence	Presence
SAMN14559931-GB_GCA_014696415.1	Presence	Presence	Presence	Presence	Presence	Presence	Pseudogene
SAMN14595347-RS_GCF_012956825.1	Presence	Presence	Presence	Presence	Presence	Presence	Presence
SAMN14595348-RS_GCF_012956845.1	Presence	Presence	Presence	Presence	Presence	Presence	Presence
SAMN14595349-RS_GCF_012956865.1	Presence	Presence	Presence	Presence	Presence	Presence	Presence
SAMN14595350-RS_GCF_012956855.1	Presence	Presence	Presence	Presence	Presence	Presence	Presence
SAMN14595351-RS_GCF_012956925.1	Presence	Presence	Presence	Presence	Presence	Presence	Presence
SAMN14595378-RS_GCF_012955995.1	Presence	Presence	Presence	Presence	Presence	Presence	Presence
SAMN14595379-RS_GCF_012956975.1	Presence	Presence	Presence	Presence	Presence	Presence	Presence
SAMN14595380-RS_GCF_012955985.1	Presence	Presence	Presence	Presence	Presence	Presence	Presence
SAMN14595381-RS_GCF_012956965.1	Presence	Presence	Presence	Presence	Presence	Presence	Presence
SAMN14595382-RS_GCF_012956945.1	Presence	Presence	Presence	Presence	Presence	Presence	Presence
SAMN14595384-RS_GCF_012956015.1	Presence	Presence	Presence	Presence	Presence	Presence	Presence
SAMN14595385-RS_GCF_012956875.1	Presence	Presence	Presence	Presence	Presence	Presence	Presence
SAMN14598160-GB_GCA_014696685.1	Presence	Presence	Presence	Presence	Pseudogene	Presence	Presence
SAMN14598174-GB_GCA_014696835.1	Presence	Presence	Presence	Presence	Presence	Presence	Presence
SAMN14598229-GB_GCA_014696975.1	Presence	Presence	Presence	Presence	Presence	Presence	Presence
SAMN14667806-RS_GCF_013003945.1	Presence	Presence	Presence	Presence	Presence	Presence	Presence
SAMN14820654-RS_GCF_013004085.1	Presence	Presence	Presence	Presence	Presence	Presence	Presence
SAMN14830786-RS_GCF_013008375.1	Presence	Presence	Presence	Presence	Presence	Presence	Presence
SAMN14832387-RS_GCF_013046885.1	Presence	Presence	Presence	Presence	Presence	Presence	Presence
SAMN14832454-RS_GCF_013046865.1	Presence	Presence	Presence	Presence	Presence	Presence	Presence
SAMN14910682-RS_GCF_013363895.1	Presence	Presence	Presence	Presence	Presence	Presence	Presence
SAMN14910889-RS_GCF_013389175.1	Presence	Presence	Presence	Presence	Presence	Presence	Presence
SAMN14969390-RS_GCF_017377475.1	Presence	Presence	Presence	Presence	Presence	Presence	Presence
SAMN14971352-RS_GCF_013155185.1	Presence	Presence	Presence	Presence	Presence	Presence	Presence
SAMN14971353-RS_GCF_013155165.1	Presence	Presence	Presence	Presence	Presence	Presence	Presence
SAMN14971354-RS_GCF_013155205.1	Presence	Presence	Presence	Presence	Presence	Presence	Presence
SAMN14986023-RS_GCF_013467165.1	Presence	Presence	Presence	Presence	Presence	Presence	Presence
SAMN14986024-RS_GCF_013467405.1	Presence	Presence	Presence	Presence	Presence	Presence	Presence
SAMN15014500-RS_GCF_013625235.1	Presence	Presence	Presence	Presence	Presence	Presence	Presence
SAMN15014501-RS_GCF_013625205.1	Presence	Presence	Presence	Presence	Presence	Presence	Presence
SAMN15014502-RS_GCF_013625165.1	Presence	Presence	Presence	Presence	Presence	Presence	Presence
SAMN15014503-RS_GCF_013625125.1	Presence	Presence	Presence	Presence	Presence	Presence	Presence
SAMN15014504-RS_GCF_013625145.1	Presence	Presence	Presence	Presence	Presence	Presence	Presence
SAMN15014505-RS_GCF_013625135.1	Presence	Presence	Presence	Presence	Presence	Presence	Presence
SAMN15014506-RS_GCF_013625045.1	Presence	Presence	Presence	Presence	Presence	Presence	Presence
SAMN15014507-RS_GCF_013625075.1	Presence	Presence	Presence	Presence	Presence	Presence	Presence
SAMN15014508-RS_GCF_013625035.1	Presence	Presence	Presence	Presence	Presence	Presence	Presence
SAMN15014509-RS_GCF_013625015.1	Presence	Presence	Presence	Presence	Presence	Presence	Presence
SAMN15014510-RS_GCF_013625025.1	Presence	Presence	Presence	Presence	Presence	Presence	Presence
SAMN15014511-RS_GCF_013624935.1	Presence	Presence	Presence	Presence	Presence	Presence	Presence
SAMN15014512-RS_GCF_013624945.1	Presence	Presence	Presence	Presence	Presence	Presence	Presence
SAMN15014513-RS_GCF_013624915.1	Presence	Presence	Presence	Presence	Presence	Presence	Presence
SAMN15014514-RS_GCF_013624905.1	Presence	Presence	Presence	Presence	Presence	Presence	Presence
SAMN15014515-RS_GCF_013624895.1	Presence	Presence	Presence	Presence	Presence	Presence	Presence
SAMN15014516-RS_GCF_013624855.1	Presence	Presence	Presence	Presence	Presence	Presence	Presence
SAMN15014517-RS_GCF_013624825.1	Presence	Presence	Presence	Presence	Presence	Presence	Presence
SAMN15014518-RS_GCF_013624805.1	Presence	Presence	Presence	Presence	Presence	Presence	Presence
SAMN15014519-RS_GCF_013624785.1	Presence	Presence	Presence	Presence	Presence	Presence	Presence
SAMN15014520-RS_GCF_013624795.1	Presence	Presence	Presence	Presence	Presence	Presence	Presence
SAMN15014521-RS_GCF_013624755.1	Presence	Presence	Presence	Presence	Presence	Presence	Presence
SAMN15014522-RS_GCF_013624725.1	Presence	Presence	Presence	Presence	Presence	Presence	Presence
SAMN15014523-RS_GCF_013624675.1	Presence	Presence	Presence	Presence	Presence	Presence	Presence
SAMN15014524-RS_GCF_013624685.1	Presence	Presence	Presence	Presence	Presence	Presence	Presence
SAMN15014525-RS_GCF_013624645.1	Presence	Presence	Presence	Presence	Presence	Presence	Presence
SAMN15014526-RS_GCF_013624705.1	Presence	Presence	Presence	Presence	Presence	Presence	Presence
SAMN15014527-RS_GCF_013624625.1	Presence	Presence	Presence	Presence	Presence	Presence	Presence
SAMN15014528-RS_GCF_013624595.1	Presence	Presence	Presence	Presence	Presence	Presence	Presence
SAMN15014529-RS_GCF_013624555.1	Presence	Presence	Presence	Presence	Presence	Presence	Presence
SAMN15014530-RS_GCF_013624565.1	Presence	Presence	Presence	Presence	Presence	Presence	Presence
SAMN15014531-RS_GCF_013624505.1	Presence	Presence	Presence	Presence	Presence	Presence	Presence
SAMN15014532-RS_GCF_013624495.1	Presence	Presence	Presence	Presence	Presence	Presence	Presence
SAMN15030274-RS_GCF_013344145.1	Presence	Presence	Presence	Presence	Presence	Presence	Presence
SAMN15030275-RS_GCF_013344125.1	Presence	Presence	Presence	Presence	Presence	Presence	Presence
SAMN15030276-RS_GCF_013344045.1	Presence	Presence	Presence	Presence	Presence	Presence	Presence
SAMN15030277-RS_GCF_013344105.1	Presence	Presence	Presence	Presence	Presence	Presence	Presence
SAMN15030278-RS_GCF_013344065.1	Presence	Presence	Presence	Presence	Presence	Presence	Presence
SAMN15030279-RS_GCF_013344055.1	Presence	Presence	Presence	Presence	Presence	Presence	Presence
SAMN15030280-RS_GCF_013344005.1	Presence	Presence	Presence	Presence	Presence	Presence	Presence
SAMN15030281-RS_GCF_013343965.1	Presence	Presence	Presence	Presence	Presence	Presence	Presence
SAMN15030282-RS_GCF_013343955.1	Presence	Presence	Presence	Presence	Presence	Presence	Presence
SAMN15030283-RS_GCF_013343975.1	Presence	Presence	Presence	Presence	Presence	Presence	Presence
SAMN15030284-RS_GCF_013343885.1	Presence	Presence	Presence	Presence	Presence	Presence	Presence
SAMN15030285-RS_GCF_013343875.1	Presence	Presence	Presence	Presence	Presence	Presence	Presence
SAMN15030286-RS_GCF_013343895.1	Presence	Presence	Presence	Presence	Presence	Presence	Presence
SAMN15030287-RS_GCF_013343865.1	Presence	Presence	Presence	Presence	Presence	Presence	Presence
SAMN15075259-RS_GCF_013303105.1	Presence	Presence	Presence	Presence	Presence	Presence	Presence
SAMN15098634-RS_GCF_014181655.1	Presence	Presence	Presence	Presence	Presence	Presence	Presence
SAMN15098635-RS_GCF_014181585.1	Presence	Presence	Presence	Presence	Presence	Presence	Presence
SAMN15098636-RS_GCF_014181575.1	Presence	Presence	Presence	Presence	Presence	Presence	Presence
SAMN15098637-RS_GCF_014181755.1	Presence	Presence	Presence	Presence	Presence	Presence	Presence
SAMN15098638-RS_GCF_014181355.1	Presence	Presence	Presence	Presence	Presence	Presence	Presence
SAMN15098639-RS_GCF_014180965.1	Presence	Presence	Presence	Presence	Presence	Presence	Presence
SAMN15098640-RS_GCF_014181205.1	Presence	Presence	Presence	Presence	Presence	Presence	Presence
SAMN15098641-RS_GCF_014181475.1	Presence	Presence	Presence	Presence	Presence	Presence	Presence
SAMN15098642-RS_GCF_014181645.1	Presence	Presence	Presence	Presence	Presence	Presence	Presence
SAMN15098643-RS_GCF_014181535.1	Presence	Presence	Presence	Presence	Presence	Presence	Presence
SAMN15098644-RS_GCF_014181285.1	Presence	Presence	Presence	Presence	Presence	Presence	Presence
SAMN15098645-RS_GCF_014181065.1	Presence	Presence	Presence	Presence	Presence	Presence	Presence
SAMN15098646-RS_GCF_014181305.1	Presence	Presence	Presence	Presence	Presence	Presence	Presence
SAMN15098647-RS_GCF_014181295.1	Presence	Presence	Presence	Presence	Presence	Presence	Presence
SAMN15098648-RS_GCF_014181095.1	Presence	Presence	Presence	Presence	Presence	Presence	Presence
SAMN15098649-RS_GCF_014181225.1	Presence	Presence	Presence	Presence	Presence	Presence	Presence
SAMN15098650-RS_GCF_014181155.1	Presence	Presence	Presence	Presence	Presence	Presence	Presence
SAMN15098651-RS_GCF_014180985.1	Presence	Presence	Presence	Presence	Presence	Presence	Presence
SAMN15098652-RS_GCF_014181615.1	Presence	Presence	Presence	Presence	Presence	Presence	Presence
SAMN15098653-RS_GCF_014180955.1	Presence	Presence	Presence	Presence	Presence	Presence	Presence
SAMN15098654-RS_GCF_014180995.1	Presence	Presence	Presence	Presence	Presence	Presence	Presence
SAMN15098655-RS_GCF_014181625.1	Presence	Presence	Presence	Presence	Presence	Presence	Presence
SAMN15098656-RS_GCF_014181815.1	Presence	Presence	Presence	Presence	Presence	Presence	Presence
SAMN15098657-RS_GCF_014181515.1	Presence	Presence	Presence	Presence	Presence	Presence	Presence
SAMN15098658-RS_GCF_014181275.1	Presence	Presence	Presence	Presence	Presence	Presence	Presence
SAMN15098659-RS_GCF_014181375.1	Presence	Presence	Presence	Presence	Presence	Presence	Presence
SAMN15098660-RS_GCF_014181495.1	Presence	Presence	Presence	Presence	Presence	Presence	Presence
SAMN15098661-RS_GCF_014181775.1	Presence	Presence	Presence	Presence	Presence	Presence	Presence
SAMN15098662-RS_GCF_014181735.1	Presence	Presence	Presence	Presence	Presence	Presence	Presence
SAMN15098663-RS_GCF_014180935.1	Presence	Presence	Presence	Presence	Presence	Presence	Presence
SAMN15098664-RS_GCF_014181725.1	Presence	Presence	Presence	Presence	Presence	Presence	Presence
SAMN15098665-RS_GCF_014181525.1	Presence	Presence	Presence	Presence	Presence	Presence	Presence
SAMN15098666-RS_GCF_014181075.1	Presence	Presence	Presence	Presence	Presence	Presence	Presence
SAMN15098667-RS_GCF_014181405.1	Presence	Presence	Presence	Presence	Presence	Presence	Presence
SAMN15098668-RS_GCF_014181425.1	Presence	Presence	Presence	Presence	Presence	Presence	Presence
SAMN15098669-RS_GCF_014181715.1	Presence	Presence	Presence	Presence	Presence	Presence	Presence
SAMN15098670-RS_GCF_014181175.1	Presence	Presence	Presence	Presence	Presence	Presence	Presence
SAMN15098671-RS_GCF_014181085.1	Presence	Presence	Presence	Presence	Presence	Presence	Presence
SAMN15098672-RS_GCF_014181055.1	Presence	Presence	Presence	Presence	Presence	Presence	Presence
SAMN15098673-RS_GCF_014180915.1	Presence	Presence	Presence	Presence	Presence	Presence	Presence
SAMN15098674-RS_GCF_014181395.1	Presence	Presence	Presence	Presence	Presence	Presence	Presence
SAMN15098675-RS_GCF_014181255.1	Presence	Presence	Presence	Presence	Presence	Presence	Presence
SAMN15098676-RS_GCF_014180975.1	Presence	Presence	Presence	Presence	Presence	Presence	Presence
SAMN15098677-RS_GCF_014181185.1	Presence	Presence	Presence	Presence	Presence	Presence	Presence
SAMN15098678-RS_GCF_014181635.1	Presence	Presence	Presence	Presence	Presence	Presence	Presence
SAMN15098679-RS_GCF_014181385.1	Presence	Presence	Presence	Presence	Presence	Presence	Presence
SAMN15166381-RS_GCF_013345575.1	Presence	Presence	Presence	Presence	Presence	Presence	Presence
SAMN15166382-RS_GCF_013345645.1	Presence	Presence	Presence	Presence	Presence	Presence	Presence
SAMN15166383-RS_GCF_013345585.1	Presence	Presence	Presence	Presence	Presence	Presence	Presence
SAMN15166384-RS_GCF_013345475.1	Presence	Presence	Presence	Presence	Presence	Presence	Presence
SAMN15166385-RS_GCF_013345595.1	Presence	Presence	Presence	Presence	Presence	Presence	Presence
SAMN15166386-RS_GCF_013345465.1	Presence	Presence	Presence	Presence	Presence	Presence	Presence
SAMN15166387-RS_GCF_013345485.1	Presence	Presence	Presence	Presence	Presence	Presence	Presence
SAMN15166388-RS_GCF_013345495.1	Presence	Presence	Presence	Presence	Presence	Presence	Presence
SAMN15166389-RS_GCF_013345545.1	Presence	Presence	Presence	Presence	Presence	Presence	Presence
SAMN15166390-RS_GCF_013345385.1	Presence	Presence	Presence	Presence	Presence	Presence	Presence
SAMN15166391-RS_GCF_013345275.1	Presence	Presence	Presence	Presence	Presence	Presence	Presence
SAMN15166392-RS_GCF_013345445.1	Presence	Presence	Presence	Presence	Presence	Presence	Presence
SAMN15166393-RS_GCF_013345395.1	Presence	Presence	Presence	Presence	Presence	Presence	Presence
SAMN15166394-RS_GCF_013345365.1	Presence	Presence	Presence	Presence	Presence	Presence	Presence
SAMN15166395-RS_GCF_013345305.1	Presence	Presence	Presence	Presence	Presence	Presence	Presence
SAMN15166396-RS_GCF_013345285.1	Presence	Presence	Presence	Presence	Presence	Presence	Presence
SAMN15166397-RS_GCF_013345375.1	Presence	Presence	Presence	Presence	Presence	Presence	Presence
SAMN15166398-RS_GCF_013345295.1	Presence	Presence	Presence	Presence	Presence	Presence	Presence
SAMN15166399-RS_GCF_013345565.1	Presence	Presence	Presence	Presence	Presence	Presence	Presence
SAMN15166400-RS_GCF_013346785.1	Presence	Presence	Presence	Presence	Presence	Presence	Presence
SAMN15166401-RS_GCF_013346825.1	Presence	Presence	Presence	Presence	Presence	Presence	Presence
SAMN15166402-RS_GCF_013344785.1	Presence	Presence	Presence	Presence	Presence	Presence	Presence
SAMN15166403-RS_GCF_013346735.1	Presence	Presence	Presence	Presence	Presence	Presence	Presence
SAMN15166404-RS_GCF_013346705.1	Presence	Presence	Presence	Presence	Presence	Presence	Presence
SAMN15166405-RS_GCF_013344945.1	Presence	Presence	Presence	Presence	Presence	Presence	Presence
SAMN15166406-RS_GCF_013346725.1	Presence	Presence	Presence	Presence	Presence	Presence	Presence
SAMN15166407-RS_GCF_013346765.1	Presence	Presence	Presence	Presence	Presence	Presence	Presence
SAMN15166408-RS_GCF_013346775.1	Presence	Presence	Presence	Presence	Presence	Presence	Presence
SAMN15166409-RS_GCF_013345265.1	Presence	Presence	Presence	Presence	Presence	Presence	Presence
SAMN15166410-RS_GCF_013344745.1	Presence	Presence	Presence	Presence	Presence	Presence	Presence
SAMN15197675-RS_GCF_013421625.1	Presence	Presence	Presence	Presence	Presence	Presence	Presence
SAMN15197676-RS_GCF_013504815.1	Presence	Presence	Presence	Presence	Presence	Presence	Presence
SAMN15197677-RS_GCF_013504825.1	Presence	Presence	Presence	Presence	Presence	Presence	Presence
SAMN15197678-RS_GCF_013427155.1	Presence	Presence	Presence	Presence	Presence	Presence	Presence
SAMN15197679-RS_GCF_013504795.1	Presence	Presence	Presence	Presence	Presence	Presence	Presence
SAMN15197680-RS_GCF_013504775.1	Presence	Presence	Presence	Presence	Presence	Presence	Presence
SAMN15197681-RS_GCF_013504735.1	Presence	Presence	Presence	Presence	Presence	Presence	Presence
SAMN15197682-RS_GCF_013427085.1	Presence	Presence	Presence	Presence	Presence	Presence	Presence
SAMN15197683-RS_GCF_013427075.1	Presence	Presence	Presence	Presence	Presence	Presence	Presence
SAMN15197684-RS_GCF_013427065.1	Presence	Presence	Presence	Presence	Presence	Presence	Presence
SAMN15197685-RS_GCF_013427095.1	Presence	Presence	Presence	Presence	Presence	Presence	Presence
SAMN15197686-RS_GCF_013427055.1	Presence	Presence	Presence	Presence	Presence	Presence	Presence
SAMN15214618-RS_GCF_013366385.1	Presence	Presence	Presence	Presence	Presence	Presence	Presence
SAMN15215142-RS_GCF_013372685.1	Presence	Presence	Presence	Presence	Presence	Presence	Presence
SAMN15215159-RS_GCF_013372705.1	Presence	Presence	Presence	Presence	Presence	Presence	Presence
SAMN15215182-RS_GCF_013371405.1	Presence	Presence	Presence	Presence	Presence	Presence	Presence
SAMN15239172-RS_GCF_015475575.1	Presence	Presence	Presence	Presence	Presence	Presence	Presence
SAMN15306669-RS_GCF_014692865.1	Presence	Presence	Presence	Presence	Presence	Presence	Presence
SAMN15306729-RS_GCF_014692825.1	Presence	Presence	Presence	Presence	Presence	Presence	Presence
SAMN15306781-RS_GCF_014692855.1	Presence	Presence	Presence	Presence	Presence	Presence	Presence
SAMN15306976-RS_GCF_014695185.1	Presence	Presence	Presence	Presence	Presence	Presence	Presence
SAMN15306977-RS_GCF_014695155.1	Presence	Presence	Presence	Presence	Presence	Presence	Presence
SAMN15306978-RS_GCF_014695105.1	Presence	Presence	Presence	Presence	Presence	Presence	Presence
SAMN15306979-RS_GCF_014695095.1	Presence	Presence	Presence	Presence	Presence	Presence	Presence
SAMN15306980-RS_GCF_014695055.1	Presence	Presence	Presence	Presence	Presence	Presence	Presence
SAMN15306981-RS_GCF_014695085.1	Presence	Presence	Presence	Presence	Presence	Presence	Presence
SAMN15306982-RS_GCF_014695075.1	Presence	Presence	Presence	Presence	Presence	Presence	Presence
SAMN15306983-RS_GCF_014695035.1	Presence	Presence	Presence	Presence	Presence	Presence	Presence
SAMN15306984-RS_GCF_014694985.1	Presence	Presence	Presence	Presence	Presence	Presence	Presence
SAMN15306985-RS_GCF_014694965.1	Presence	Presence	Presence	Presence	Presence	Presence	Presence
SAMN15306986-RS_GCF_014694975.1	Presence	Presence	Presence	Presence	Presence	Presence	Presence
SAMN15306987-RS_GCF_014694955.1	Presence	Presence	Presence	Presence	Presence	Presence	Presence
SAMN15306988-RS_GCF_014694935.1	Presence	Presence	Presence	Presence	Presence	Presence	Presence
SAMN15306989-RS_GCF_014694915.1	Presence	Presence	Presence	Presence	Presence	Presence	Presence
SAMN15306990-RS_GCF_014694885.1	Presence	Presence	Presence	Presence	Presence	Presence	Presence
SAMN15306991-RS_GCF_014694835.1	Presence	Presence	Presence	Presence	Presence	Presence	Presence
SAMN15306992-RS_GCF_014694845.1	Presence	Presence	Presence	Presence	Presence	Presence	Presence
SAMN15306993-RS_GCF_014694865.1	Presence	Presence	Presence	Presence	Presence	Presence	Presence
SAMN15306994-RS_GCF_014694815.1	Presence	Presence	Presence	Presence	Presence	Presence	Presence
SAMN15306995-RS_GCF_014694755.1	Presence	Presence	Presence	Presence	Presence	Presence	Presence
SAMN15306996-RS_GCF_014694745.1	Presence	Presence	Presence	Presence	Presence	Presence	Presence
SAMN15306997-RS_GCF_014694785.1	Presence	Presence	Presence	Presence	Presence	Presence	Presence
SAMN15306998-RS_GCF_014694735.1	Presence	Presence	Presence	Presence	Presence	Presence	Presence
SAMN15306999-RS_GCF_014694715.1	Presence	Presence	Presence	Presence	Presence	Presence	Presence
SAMN15307000-RS_GCF_014694695.1	Presence	Presence	Presence	Presence	Presence	Presence	Presence
SAMN15307001-RS_GCF_014694655.1	Presence	Presence	Presence	Presence	Presence	Presence	Presence
SAMN15307002-RS_GCF_014694645.1	Presence	Presence	Presence	Presence	Presence	Presence	Presence
SAMN15307003-RS_GCF_014694635.1	Presence	Presence	Presence	Presence	Presence	Presence	Presence
SAMN15307004-RS_GCF_014694035.1	Presence	Presence	Presence	Presence	Presence	Presence	Presence
SAMN15307005-RS_GCF_014694015.1	Presence	Presence	Presence	Presence	Presence	Presence	Presence
SAMN15307006-RS_GCF_014693975.1	Presence	Presence	Presence	Presence	Presence	Presence	Presence
SAMN15307007-RS_GCF_014693965.1	Presence	Presence	Presence	Presence	Presence	Presence	Presence
SAMN15307008-RS_GCF_014693955.1	Presence	Presence	Presence	Presence	Presence	Presence	Presence
SAMN15307009-RS_GCF_014693935.1	Presence	Presence	Presence	Presence	Presence	Presence	Presence
SAMN15307010-RS_GCF_014693915.1	Presence	Presence	Presence	Presence	Presence	Presence	Presence
SAMN15307011-RS_GCF_014693845.1	Presence	Presence	Absence	Presence	Presence	Presence	Presence
SAMN15307012-RS_GCF_014694595.1	Presence	Presence	Presence	Presence	Presence	Presence	Presence
SAMN15307013-RS_GCF_014693835.1	Presence	Presence	Presence	Presence	Presence	Presence	Presence
SAMN15307014-RS_GCF_014693865.1	Presence	Presence	Presence	Presence	Presence	Presence	Presence
SAMN15307015-RS_GCF_014693855.1	Presence	Presence	Presence	Presence	Presence	Presence	Presence
SAMN15307016-RS_GCF_014693805.1	Presence	Presence	Presence	Presence	Presence	Presence	Presence
SAMN15307017-RS_GCF_014693765.1	Presence	Presence	Presence	Presence	Presence	Presence	Presence
SAMN15307018-RS_GCF_014693795.1	Presence	Presence	Presence	Presence	Presence	Presence	Presence
SAMN15307019-RS_GCF_014693755.1	Presence	Presence	Presence	Presence	Presence	Presence	Presence
SAMN15307020-RS_GCF_014693735.1	Presence	Presence	Presence	Presence	Presence	Presence	Presence
SAMN15307021-RS_GCF_014693665.1	Presence	Presence	Presence	Presence	Presence	Presence	Presence
SAMN15307022-RS_GCF_014693715.1	Presence	Presence	Presence	Presence	Presence	Presence	Presence
SAMN15307023-RS_GCF_014693675.1	Presence	Presence	Presence	Presence	Presence	Presence	Presence
SAMN15307024-RS_GCF_014693645.1	Presence	Presence	Presence	Presence	Presence	Presence	Presence
SAMN15307025-RS_GCF_014693635.1	Presence	Presence	Presence	Presence	Presence	Presence	Presence
SAMN15307026-RS_GCF_014693595.1	Presence	Presence	Presence	Presence	Presence	Presence	Presence
SAMN15307027-RS_GCF_014693605.1	Presence	Presence	Presence	Presence	Presence	Presence	Presence
SAMN15307028-RS_GCF_014693555.1	Presence	Presence	Presence	Presence	Presence	Presence	Presence
SAMN15307029-RS_GCF_014693565.1	Presence	Presence	Presence	Presence	Presence	Presence	Presence
SAMN15307030-RS_GCF_014693535.1	Presence	Presence	Presence	Presence	Presence	Presence	Presence
SAMN15307031-RS_GCF_014693505.1	Presence	Presence	Presence	Presence	Presence	Presence	Presence
SAMN15307032-RS_GCF_014693495.1	Presence	Presence	Presence	Presence	Presence	Presence	Presence
SAMN15307033-RS_GCF_014693455.1	Presence	Presence	Presence	Presence	Presence	Presence	Presence
SAMN15307034-RS_GCF_014693465.1	Presence	Presence	Presence	Presence	Presence	Presence	Presence
SAMN15307035-RS_GCF_014693435.1	Presence	Presence	Presence	Presence	Presence	Presence	Presence
SAMN15307036-RS_GCF_014693405.1	Presence	Presence	Presence	Presence	Presence	Presence	Presence
SAMN15307037-RS_GCF_014693365.1	Presence	Presence	Presence	Presence	Presence	Presence	Presence
SAMN15307038-RS_GCF_014693395.1	Presence	Presence	Presence	Presence	Presence	Presence	Presence
SAMN15307039-RS_GCF_014693355.1	Presence	Presence	Presence	Presence	Presence	Presence	Presence
SAMN15307040-RS_GCF_014693315.1	Presence	Presence	Presence	Presence	Presence	Presence	Presence
SAMN15307041-RS_GCF_014693325.1	Presence	Presence	Presence	Presence	Presence	Presence	Presence
SAMN15307042-RS_GCF_014693275.1	Presence	Presence	Presence	Presence	Presence	Presence	Presence
SAMN15307043-RS_GCF_014693285.1	Presence	Presence	Presence	Presence	Presence	Presence	Presence
SAMN15307044-RS_GCF_014693245.1	Presence	Presence	Presence	Presence	Presence	Presence	Presence
SAMN15307045-RS_GCF_014693225.1	Presence	Presence	Presence	Presence	Presence	Presence	Presence
SAMN15307046-RS_GCF_014693215.1	Presence	Presence	Presence	Presence	Presence	Presence	Presence
SAMN15307047-RS_GCF_014693185.1	Presence	Presence	Presence	Presence	Presence	Presence	Presence
SAMN15307048-RS_GCF_014693175.1	Presence	Presence	Presence	Presence	Presence	Presence	Presence
SAMN15307049-RS_GCF_014693105.1	Presence	Presence	Presence	Presence	Presence	Presence	Presence
SAMN15307050-RS_GCF_014693145.1	Presence	Presence	Presence	Presence	Presence	Presence	Presence
SAMN15307051-RS_GCF_014693135.1	Presence	Presence	Presence	Presence	Presence	Presence	Presence
SAMN15307052-RS_GCF_014693095.1	Presence	Presence	Presence	Presence	Presence	Presence	Presence
SAMN15307053-RS_GCF_014693075.1	Presence	Presence	Presence	Presence	Presence	Presence	Presence
SAMN15307054-RS_GCF_014693055.1	Presence	Presence	Presence	Presence	Presence	Presence	Presence
SAMN15307055-RS_GCF_014693035.1	Presence	Presence	Presence	Presence	Presence	Presence	Presence
SAMN15307056-RS_GCF_014693015.1	Presence	Presence	Presence	Presence	Presence	Presence	Presence
SAMN15307057-RS_GCF_014692985.1	Presence	Presence	Presence	Presence	Presence	Presence	Presence
SAMN15307058-RS_GCF_014692955.1	Presence	Presence	Presence	Presence	Presence	Pseudogene	Presence
SAMN15307059-RS_GCF_014692975.1	Presence	Presence	Presence	Presence	Presence	Presence	Presence
SAMN15307060-RS_GCF_014692935.1	Presence	Presence	Presence	Presence	Presence	Presence	Presence
SAMN15307061-RS_GCF_014692895.1	Presence	Presence	Presence	Presence	Presence	Presence	Presence
SAMN15354353-RS_GCF_016894285.1	Presence	Presence	Presence	Presence	Presence	Presence	Presence
SAMN15361562-RS_GCF_013389715.1	Presence	Presence	Presence	Presence	Presence	Presence	Presence
SAMN15376409-RS_GCF_013406915.1	Presence	Presence	Presence	Presence	Presence	Presence	Presence
SAMN15401679-RS_GCF_013390575.1	Presence	Presence	Presence	Presence	Presence	Presence	Presence
SAMN15420191-RS_GCF_013415215.1	Presence	Presence	Presence	Presence	Presence	Presence	Presence
SAMN15430096-RS_GCF_013836525.1	Presence	Presence	Presence	Presence	Presence	Presence	Presence
SAMN15430097-RS_GCF_013836745.1	Presence	Presence	Presence	Presence	Presence	Presence	Presence
SAMN15520220-RS_GCF_014692755.1	Presence	Presence	Presence	Presence	Presence	Presence	Presence
SAMN15520221-RS_GCF_014692815.1	Presence	Presence	Presence	Presence	Presence	Presence	Presence
SAMN15520222-RS_GCF_014692795.1	Presence	Presence	Presence	Presence	Presence	Presence	Presence
SAMN15520223-RS_GCF_014692765.1	Presence	Presence	Presence	Presence	Presence	Presence	Presence
SAMN15520224-RS_GCF_014692655.1	Presence	Presence	Presence	Presence	Presence	Presence	Presence
SAMN15520225-RS_GCF_014692665.1	Presence	Presence	Presence	Presence	Presence	Presence	Presence
SAMN15520226-RS_GCF_014692635.1	Presence	Presence	Presence	Presence	Presence	Presence	Presence
SAMN15520227-RS_GCF_014692715.1	Presence	Presence	Presence	Presence	Presence	Presence	Presence
