## Supplementary Table 6 for "Wave succession in the pandemic clone of *Vibrio parahaemolyticus* driven by gene loss" (part 11 of 13)

### Sheet: Staphylococcus aureus (continued)
BioSample-Accession	SA0162	SA0179	SA0330	SA1150	SA1924	SA2214	SA2406
SAMN15589960-RS_GCF_013868395.1	Presence	Presence	Presence	Presence	Presence	Presence	Presence
SAMN15589961-RS_GCF_013868335.1	Presence	Presence	Presence	Presence	Presence	Presence	Presence
SAMN15589962-RS_GCF_013868225.1	Presence	Presence	Presence	Presence	Presence	Presence	Presence
SAMN15589963-RS_GCF_013868355.1	Presence	Presence	Presence	Presence	Presence	Presence	Presence
SAMN15589964-RS_GCF_013868315.1	Presence	Presence	Presence	Presence	Presence	Presence	Presence
SAMN15589965-RS_GCF_013868325.1	Presence	Presence	Presence	Presence	Presence	Presence	Presence
SAMN15589966-RS_GCF_013868255.1	Presence	Presence	Presence	Presence	Presence	Presence	Presence
SAMN15589967-RS_GCF_013868115.1	Presence	Presence	Presence	Presence	Presence	Presence	Presence
SAMN15589968-RS_GCF_013868125.1	Presence	Presence	Presence	Presence	Presence	Presence	Presence
SAMN15589969-RS_GCF_013868245.1	Presence	Presence	Presence	Presence	Presence	Presence	Presence
SAMN15589970-RS_GCF_013868275.1	Presence	Presence	Presence	Absence	Presence	Presence	Presence
SAMN15589971-RS_GCF_013868215.1	Presence	Presence	Presence	Presence	Presence	Presence	Presence
SAMN15594198-RS_GCF_013912335.1	Presence	Presence	Presence	Presence	Presence	Presence	Presence
SAMN15594199-RS_GCF_013912285.1	Presence	Presence	Presence	Presence	Presence	Presence	Presence
SAMN15594200-RS_GCF_013912275.1	Presence	Presence	Presence	Presence	Presence	Presence	Presence
SAMN15594201-RS_GCF_013912325.1	Presence	Presence	Presence	Presence	Presence	Presence	Presence
SAMN15594202-RS_GCF_013912265.1	Presence	Presence	Presence	Presence	Presence	Presence	Presence
SAMN15594203-RS_GCF_013912185.1	Presence	Presence	Presence	Presence	Presence	Presence	Presence
SAMN15594204-RS_GCF_013912245.1	Presence	Presence	Presence	Presence	Presence	Presence	Presence
SAMN15594205-RS_GCF_013912225.1	Presence	Presence	Presence	Presence	Presence	Presence	Presence
SAMN15594206-RS_GCF_013912205.1	Presence	Presence	Presence	Presence	Presence	Presence	Presence
SAMN15594207-RS_GCF_013912165.1	Presence	Presence	Presence	Presence	Presence	Presence	Presence
SAMN15640959-RS_GCF_016620995.1	Presence	Presence	Presence	Presence	Presence	Presence	Presence
SAMN15640960-RS_GCF_016621425.1	Presence	Presence	Presence	Presence	Presence	Presence	Presence
SAMN15640961-RS_GCF_016620935.1	Presence	Presence	Presence	Presence	Presence	Presence	Presence
SAMN15640962-RS_GCF_016621485.1	Presence	Presence	Presence	Presence	Presence	Presence	Presence
SAMN15640963-RS_GCF_016620985.1	Presence	Presence	Presence	Presence	Presence	Presence	Presence
SAMN15640964-RS_GCF_016620955.1	Presence	Presence	Presence	Presence	Presence	Presence	Presence
SAMN15640965-RS_GCF_016620925.1	Presence	Presence	Presence	Presence	Presence	Presence	Presence
SAMN15640966-RS_GCF_016620895.1	Presence	Presence	Presence	Presence	Presence	Presence	Presence
SAMN15640967-RS_GCF_016620885.1	Presence	Presence	Presence	Presence	Presence	Presence	Presence
SAMN15640968-RS_GCF_016620825.1	Presence	Presence	Presence	Presence	Presence	Presence	Presence
SAMN15640969-RS_GCF_016620785.1	Presence	Presence	Presence	Presence	Presence	Presence	Presence
SAMN15640970-RS_GCF_016620855.1	Presence	Presence	Presence	Presence	Presence	Presence	Presence
SAMN15640971-RS_GCF_016620795.1	Presence	Presence	Presence	Presence	Presence	Presence	Presence
SAMN15640972-RS_GCF_016620815.1	Presence	Presence	Presence	Presence	Presence	Presence	Presence
SAMN15640973-RS_GCF_016620715.1	Presence	Presence	Presence	Presence	Presence	Presence	Presence
SAMN15640974-RS_GCF_016621745.1	Presence	Presence	Presence	Presence	Presence	Presence	Presence
SAMN15640975-RS_GCF_016621775.1	Presence	Presence	Presence	Presence	Presence	Absence	Presence
SAMN15640976-RS_GCF_016621705.1	Presence	Presence	Presence	Presence	Presence	Presence	Presence
SAMN15640977-RS_GCF_016621685.1	Presence	Presence	Presence	Presence	Presence	Presence	Presence
SAMN15640978-RS_GCF_016621825.1	Presence	Presence	Presence	Presence	Presence	Presence	Presence
SAMN15640979-RS_GCF_016621835.1	Presence	Presence	Presence	Presence	Presence	Presence	Presence
SAMN15640980-RS_GCF_016621795.1	Presence	Presence	Presence	Presence	Presence	Presence	Presence
SAMN15640981-RS_GCF_016620765.1	Presence	Presence	Presence	Presence	Presence	Presence	Presence
SAMN15640982-RS_GCF_016621765.1	Presence	Presence	Presence	Presence	Presence	Presence	Presence
SAMN15640983-RS_GCF_016620685.1	Presence	Presence	Presence	Presence	Presence	Presence	Presence
SAMN15640984-RS_GCF_016620705.1	Presence	Presence	Presence	Presence	Presence	Presence	Presence
SAMN15640985-RS_GCF_016620695.1	Presence	Presence	Presence	Presence	Presence	Presence	Presence
SAMN15640986-RS_GCF_016620665.1	Presence	Presence	Presence	Presence	Presence	Presence	Presence
SAMN15640987-RS_GCF_016621645.1	Presence	Presence	Presence	Presence	Presence	Presence	Presence
SAMN15640988-RS_GCF_016621585.1	Presence	Presence	Presence	Presence	Presence	Presence	Presence
SAMN15640989-RS_GCF_016620545.1	Presence	Presence	Presence	Presence	Presence	Presence	Presence
SAMN15640990-RS_GCF_016620565.1	Presence	Presence	Presence	Presence	Presence	Presence	Presence
SAMN15640991-RS_GCF_016621305.1	Presence	Presence	Presence	Presence	Presence	Presence	Presence
SAMN15640992-RS_GCF_016621065.1	Presence	Presence	Presence	Presence	Presence	Presence	Presence
SAMN15640993-RS_GCF_016621245.1	Presence	Presence	Presence	Presence	Presence	Presence	Presence
SAMN15640994-RS_GCF_016621525.1	Presence	Presence	Presence	Presence	Presence	Presence	Presence
SAMN15640995-RS_GCF_016621555.1	Presence	Presence	Presence	Presence	Presence	Presence	Presence
SAMN15640996-RS_GCF_016621535.1	Presence	Presence	Presence	Presence	Presence	Presence	Presence
SAMN15640997-RS_GCF_016621615.1	Presence	Presence	Presence	Presence	Presence	Presence	Presence
SAMN15640998-RS_GCF_016621695.1	Presence	Presence	Presence	Presence	Presence	Presence	Presence
SAMN15640999-RS_GCF_016621505.1	Presence	Presence	Presence	Presence	Presence	Presence	Presence
SAMN15641000-RS_GCF_016621595.1	Presence	Presence	Presence	Presence	Presence	Presence	Presence
SAMN15641001-RS_GCF_016621665.1	Presence	Presence	Presence	Presence	Presence	Presence	Presence
SAMN15641002-RS_GCF_016621365.1	Presence	Presence	Presence	Presence	Presence	Presence	Presence
SAMN15641003-RS_GCF_016621445.1	Presence	Presence	Presence	Presence	Presence	Presence	Presence
SAMN15641004-RS_GCF_016621435.1	Presence	Presence	Presence	Presence	Presence	Presence	Presence
SAMN15641005-RS_GCF_016621385.1	Presence	Presence	Presence	Presence	Presence	Presence	Presence
SAMN15641006-RS_GCF_016620585.1	Presence	Presence	Presence	Presence	Presence	Presence	Presence
SAMN15641007-RS_GCF_016620645.1	Presence	Presence	Presence	Presence	Presence	Presence	Presence
SAMN15641008-RS_GCF_016620575.1	Presence	Presence	Presence	Presence	Presence	Presence	Presence
SAMN15641009-RS_GCF_016621395.1	Presence	Presence	Presence	Presence	Presence	Presence	Presence
SAMN15641010-RS_GCF_016621195.1	Presence	Presence	Presence	Presence	Presence	Presence	Presence
SAMN15641011-RS_GCF_016620605.1	Presence	Presence	Presence	Presence	Presence	Presence	Presence
SAMN15641012-RS_GCF_016621185.1	Presence	Presence	Presence	Presence	Presence	Presence	Presence
SAMN15641013-RS_GCF_016621335.1	Presence	Presence	Presence	Presence	Presence	Presence	Presence
SAMN15641014-RS_GCF_016621165.1	Presence	Presence	Presence	Presence	Presence	Presence	Presence
SAMN15641566-RS_GCF_014062035.1	Presence	Presence	Presence	Presence	Presence	Presence	Presence
SAMN15641567-RS_GCF_014062025.1	Presence	Presence	Presence	Presence	Presence	Presence	Presence
SAMN15641568-RS_GCF_014061985.1	Presence	Presence	Presence	Presence	Presence	Presence	Presence
SAMN15641569-RS_GCF_014061995.1	Presence	Presence	Presence	Presence	Presence	Presence	Presence
SAMN15641570-RS_GCF_014061965.1	Presence	Presence	Presence	Presence	Presence	Presence	Presence
SAMN15641571-RS_GCF_014061945.1	Presence	Presence	Presence	Presence	Presence	Presence	Presence
SAMN15641572-RS_GCF_014061925.1	Presence	Presence	Presence	Presence	Presence	Presence	Presence
SAMN15641573-RS_GCF_014061895.1	Presence	Presence	Presence	Presence	Presence	Presence	Presence
SAMN15641574-RS_GCF_014061885.1	Presence	Presence	Presence	Presence	Presence	Presence	Presence
SAMN15641575-RS_GCF_014061855.1	Presence	Presence	Presence	Presence	Presence	Presence	Presence
SAMN15641576-RS_GCF_014061845.1	Presence	Presence	Presence	Presence	Presence	Presence	Presence
SAMN15641577-RS_GCF_014061825.1	Presence	Presence	Presence	Presence	Presence	Presence	Presence
SAMN15641578-RS_GCF_014061795.1	Presence	Presence	Presence	Presence	Presence	Presence	Presence
SAMN15641579-RS_GCF_014061785.1	Presence	Presence	Presence	Presence	Presence	Presence	Presence
SAMN15641580-RS_GCF_014061755.1	Presence	Presence	Presence	Presence	Presence	Presence	Presence
SAMN15641581-RS_GCF_014061735.1	Presence	Presence	Presence	Presence	Presence	Presence	Presence
SAMN15641582-RS_GCF_014061725.1	Presence	Presence	Presence	Presence	Presence	Presence	Presence
SAMN15641583-RS_GCF_014061695.1	Presence	Presence	Presence	Presence	Presence	Presence	Presence
SAMN15641584-RS_GCF_014061685.1	Presence	Presence	Presence	Presence	Presence	Presence	Presence
SAMN15641585-RS_GCF_014061655.1	Presence	Presence	Presence	Presence	Presence	Presence	Presence
SAMN15641586-RS_GCF_014061645.1	Presence	Presence	Presence	Presence	Presence	Presence	Presence
SAMN15641587-RS_GCF_014061605.1	Presence	Presence	Presence	Presence	Presence	Presence	Presence
SAMN15641588-RS_GCF_014061615.1	Presence	Presence	Presence	Presence	Presence	Presence	Presence
SAMN15641589-RS_GCF_014061535.1	Presence	Presence	Presence	Presence	Presence	Presence	Presence
SAMN15641590-RS_GCF_014061585.1	Presence	Presence	Presence	Presence	Presence	Presence	Presence
SAMN15641591-RS_GCF_014061565.1	Presence	Presence	Presence	Presence	Presence	Presence	Presence
SAMN15641592-RS_GCF_014061525.1	Presence	Presence	Presence	Presence	Presence	Presence	Presence
SAMN15641593-RS_GCF_014061505.1	Presence	Presence	Presence	Presence	Presence	Presence	Presence
SAMN15641594-RS_GCF_014061475.1	Presence	Presence	Presence	Presence	Presence	Presence	Presence
SAMN15641595-RS_GCF_014061465.1	Presence	Presence	Presence	Presence	Presence	Presence	Presence
SAMN15641596-RS_GCF_014061435.1	Presence	Presence	Presence	Presence	Presence	Presence	Presence
SAMN15641597-RS_GCF_014061425.1	Presence	Presence	Presence	Presence	Presence	Presence	Presence
SAMN15641598-RS_GCF_014061405.1	Presence	Presence	Presence	Presence	Presence	Presence	Presence
SAMN15641599-RS_GCF_014061375.1	Presence	Presence	Presence	Presence	Presence	Presence	Presence
SAMN15641600-RS_GCF_014061325.1	Presence	Presence	Presence	Presence	Presence	Presence	Presence
SAMN15641601-RS_GCF_014061365.1	Presence	Presence	Presence	Presence	Presence	Presence	Presence
SAMN15641602-RS_GCF_014061345.1	Presence	Presence	Presence	Presence	Presence	Presence	Presence
SAMN15641603-RS_GCF_014061305.1	Presence	Presence	Presence	Presence	Presence	Presence	Presence
SAMN15641604-RS_GCF_014061255.1	Presence	Presence	Presence	Presence	Presence	Presence	Presence
SAMN15641605-RS_GCF_014061245.1	Presence	Presence	Presence	Presence	Presence	Presence	Presence
SAMN15641606-RS_GCF_014061225.1	Presence	Presence	Presence	Presence	Presence	Presence	Presence
SAMN15641607-RS_GCF_014061235.1	Presence	Presence	Presence	Presence	Presence	Presence	Presence
SAMN15641608-RS_GCF_014061205.1	Presence	Presence	Presence	Presence	Presence	Presence	Presence
SAMN15641609-RS_GCF_014061175.1	Presence	Presence	Presence	Presence	Presence	Presence	Presence
SAMN15641610-RS_GCF_014061165.1	Presence	Presence	Presence	Presence	Presence	Presence	Presence
SAMN15641611-RS_GCF_014061135.1	Presence	Presence	Presence	Presence	Presence	Presence	Presence
SAMN15641612-RS_GCF_014061125.1	Presence	Presence	Presence	Presence	Presence	Presence	Presence
SAMN15641613-RS_GCF_014061075.1	Presence	Presence	Presence	Presence	Presence	Presence	Presence
SAMN15641614-RS_GCF_014061065.1	Presence	Presence	Presence	Presence	Presence	Presence	Presence
SAMN15660211-RS_GCF_014436675.1	Presence	Presence	Presence	Presence	Presence	Presence	Presence
SAMN15665312-RS_GCF_015273065.1	Presence	Presence	Presence	Presence	Presence	Presence	Presence
SAMN15665313-RS_GCF_015273015.1	Presence	Presence	Presence	Presence	Presence	Presence	Presence
SAMN15665314-RS_GCF_015273035.1	Presence	Presence	Presence	Presence	Presence	Presence	Presence
SAMN15665315-RS_GCF_015272975.1	Presence	Presence	Presence	Presence	Presence	Presence	Presence
SAMN15665316-RS_GCF_015272965.1	Presence	Presence	Presence	Presence	Presence	Presence	Presence
SAMN15665317-RS_GCF_015272955.1	Presence	Presence	Presence	Presence	Presence	Presence	Presence
SAMN15665318-RS_GCF_015272895.1	Presence	Presence	Presence	Presence	Presence	Presence	Presence
SAMN15677306-RS_GCF_014116775.1	Presence	Presence	Presence	Presence	Presence	Presence	Presence
SAMN15677620-RS_GCF_014116865.1	Presence	Presence	Presence	Presence	Presence	Presence	Presence
SAMN15677790-RS_GCF_014116885.1	Presence	Presence	Presence	Presence	Presence	Presence	Presence
SAMN15677796-RS_GCF_014116895.1	Presence	Presence	Presence	Presence	Presence	Presence	Presence
SAMN15678032-RS_GCF_014116915.1	Presence	Presence	Presence	Presence	Presence	Presence	Presence
SAMN15678050-RS_GCF_014116935.1	Presence	Presence	Presence	Presence	Presence	Presence	Presence
SAMN15678129-RS_GCF_014116965.1	Presence	Presence	Presence	Presence	Presence	Presence	Presence
SAMN15678468-RS_GCF_014116995.1	Presence	Presence	Presence	Presence	Presence	Presence	Presence
SAMN15684826-RS_GCF_014638735.1	Presence	Presence	Presence	Presence	Presence	Presence	Presence
SAMN15684827-RS_GCF_014638715.1	Presence	Presence	Presence	Presence	Presence	Presence	Presence
SAMN15684828-RS_GCF_014638695.1	Presence	Presence	Presence	Presence	Presence	Presence	Presence
SAMN15684829-RS_GCF_014638625.1	Presence	Presence	Presence	Presence	Presence	Presence	Presence
SAMN15684830-RS_GCF_014638635.1	Presence	Presence	Presence	Presence	Presence	Presence	Presence
SAMN15684831-RS_GCF_014638595.1	Presence	Presence	Presence	Presence	Presence	Presence	Presence
SAMN15684832-RS_GCF_014638615.1	Presence	Presence	Presence	Presence	Presence	Presence	Presence
SAMN15684833-RS_GCF_014638555.1	Presence	Presence	Presence	Presence	Presence	Presence	Presence
SAMN15684834-RS_GCF_014638515.1	Presence	Presence	Presence	Presence	Presence	Presence	Presence
SAMN15684835-RS_GCF_014638535.1	Presence	Presence	Presence	Presence	Presence	Presence	Presence
SAMN15684836-RS_GCF_014638475.1	Presence	Presence	Presence	Presence	Presence	Presence	Presence
SAMN15684837-RS_GCF_014638455.1	Presence	Presence	Presence	Presence	Presence	Presence	Presence
SAMN15684838-RS_GCF_014638395.1	Presence	Presence	Presence	Presence	Presence	Presence	Presence
SAMN15684839-RS_GCF_014638415.1	Presence	Presence	Presence	Presence	Presence	Presence	Presence
SAMN15684840-RS_GCF_014638405.1	Presence	Presence	Presence	Presence	Presence	Presence	Presence
SAMN15684841-RS_GCF_014638365.1	Presence	Presence	Presence	Presence	Presence	Presence	Presence
SAMN15684842-RS_GCF_014638335.1	Presence	Presence	Presence	Presence	Presence	Presence	Presence
SAMN15684843-RS_GCF_014638315.1	Presence	Presence	Presence	Presence	Presence	Presence	Presence
SAMN15684844-RS_GCF_014638285.1	Presence	Presence	Presence	Presence	Presence	Presence	Presence
SAMN15684845-RS_GCF_014638245.1	Presence	Presence	Presence	Presence	Presence	Presence	Presence
SAMN15684846-RS_GCF_014638225.1	Presence	Presence	Presence	Presence	Presence	Presence	Presence
SAMN15684847-RS_GCF_014638215.1	Presence	Presence	Presence	Presence	Presence	Presence	Presence
SAMN15684848-RS_GCF_014638175.1	Presence	Presence	Presence	Presence	Presence	Presence	Presence
SAMN15684849-RS_GCF_014638125.1	Presence	Presence	Presence	Presence	Presence	Presence	Presence
SAMN15684850-RS_GCF_014638145.1	Presence	Presence	Presence	Presence	Presence	Presence	Presence
SAMN15684851-RS_GCF_014638115.1	Presence	Presence	Presence	Presence	Presence	Presence	Presence
SAMN15684852-RS_GCF_014638065.1	Presence	Presence	Presence	Presence	Presence	Presence	Presence
SAMN15684853-RS_GCF_014638045.1	Presence	Presence	Presence	Presence	Presence	Presence	Presence
SAMN15684854-RS_GCF_014638025.1	Presence	Presence	Presence	Presence	Presence	Presence	Presence
SAMN15684855-RS_GCF_014637995.1	Presence	Presence	Presence	Presence	Presence	Presence	Presence
SAMN15684856-RS_GCF_014637965.1	Presence	Presence	Presence	Presence	Presence	Presence	Presence
SAMN15684857-RS_GCF_014637915.1	Presence	Presence	Presence	Presence	Presence	Presence	Presence
SAMN15684858-RS_GCF_014637895.1	Presence	Presence	Presence	Presence	Presence	Presence	Presence
SAMN15684859-RS_GCF_014637905.1	Presence	Presence	Presence	Presence	Presence	Presence	Presence
SAMN15684860-RS_GCF_014637855.1	Presence	Presence	Presence	Presence	Presence	Presence	Presence
SAMN15684861-RS_GCF_014637785.1	Presence	Presence	Presence	Presence	Presence	Presence	Presence
SAMN15684862-RS_GCF_014637805.1	Presence	Presence	Presence	Presence	Presence	Presence	Presence
SAMN15684863-RS_GCF_014637775.1	Presence	Presence	Presence	Presence	Presence	Presence	Presence
SAMN15684864-RS_GCF_014637745.1	Presence	Presence	Presence	Presence	Presence	Presence	Presence
SAMN15684865-RS_GCF_014637655.1	Presence	Presence	Presence	Presence	Presence	Presence	Presence
SAMN15684866-RS_GCF_014637695.1	Presence	Presence	Presence	Presence	Presence	Presence	Presence
SAMN15684867-RS_GCF_014637645.1	Presence	Presence	Presence	Presence	Presence	Presence	Presence
SAMN15684868-RS_GCF_014637665.1	Presence	Presence	Presence	Presence	Presence	Presence	Presence
SAMN15684869-RS_GCF_014637545.1	Presence	Presence	Presence	Presence	Presence	Presence	Presence
SAMN15684870-RS_GCF_014637565.1	Presence	Presence	Presence	Presence	Presence	Presence	Presence
SAMN15684871-RS_GCF_014637535.1	Presence	Presence	Presence	Presence	Presence	Presence	Presence
SAMN15684872-RS_GCF_014637525.1	Presence	Presence	Presence	Presence	Presence	Presence	Presence
SAMN15684873-RS_GCF_014637485.1	Presence	Presence	Presence	Presence	Presence	Presence	Presence
SAMN15684874-RS_GCF_014637445.1	Presence	Presence	Presence	Presence	Presence	Presence	Presence
SAMN15684876-RS_GCF_014637425.1	Presence	Presence	Presence	Presence	Presence	Presence	Presence
SAMN15684877-RS_GCF_014637385.1	Presence	Presence	Presence	Presence	Presence	Presence	Presence
SAMN15684878-RS_GCF_014637325.1	Presence	Presence	Presence	Presence	Presence	Presence	Presence
SAMN15684879-RS_GCF_014637315.1	Presence	Presence	Presence	Presence	Presence	Presence	Presence
SAMN15684880-RS_GCF_014637305.1	Presence	Presence	Presence	Presence	Presence	Presence	Presence
SAMN15684881-RS_GCF_014637285.1	Presence	Presence	Presence	Presence	Presence	Presence	Presence
SAMN15684882-RS_GCF_014637215.1	Presence	Presence	Presence	Presence	Presence	Presence	Presence
SAMN15684883-RS_GCF_014637225.1	Presence	Presence	Presence	Presence	Presence	Presence	Presence
SAMN15684884-RS_GCF_014637205.1	Presence	Presence	Presence	Presence	Presence	Presence	Presence
SAMN15684885-RS_GCF_014637165.1	Presence	Presence	Presence	Presence	Presence	Presence	Presence
SAMN15684886-RS_GCF_014637135.1	Presence	Presence	Presence	Presence	Presence	Presence	Presence
SAMN15684887-RS_GCF_014637125.1	Presence	Presence	Presence	Presence	Presence	Presence	Presence
SAMN15684888-RS_GCF_014637095.1	Presence	Presence	Presence	Presence	Presence	Presence	Presence
SAMN15684889-RS_GCF_014637065.1	Presence	Presence	Presence	Presence	Presence	Presence	Presence
SAMN15684890-RS_GCF_014637045.1	Presence	Presence	Presence	Presence	Presence	Presence	Presence
SAMN15684891-RS_GCF_014636985.1	Presence	Presence	Presence	Presence	Presence	Presence	Presence
SAMN15684892-RS_GCF_014637005.1	Presence	Presence	Presence	Presence	Presence	Presence	Presence
SAMN15684893-RS_GCF_014636955.1	Presence	Presence	Presence	Presence	Presence	Presence	Presence
SAMN15684894-RS_GCF_014636915.1	Presence	Presence	Presence	Presence	Presence	Presence	Presence
SAMN15684895-RS_GCF_014636895.1	Presence	Presence	Presence	Presence	Presence	Presence	Presence
SAMN15684896-RS_GCF_014636885.1	Presence	Presence	Presence	Presence	Presence	Presence	Presence
SAMN15684897-RS_GCF_014636845.1	Presence	Presence	Presence	Presence	Presence	Presence	Presence
SAMN15684898-RS_GCF_014636815.1	Presence	Presence	Presence	Presence	Presence	Presence	Presence
SAMN15684899-RS_GCF_014636795.1	Presence	Presence	Presence	Presence	Presence	Presence	Presence
SAMN15684900-RS_GCF_014636755.1	Presence	Presence	Presence	Presence	Presence	Presence	Presence
SAMN15685106-RS_GCF_014117025.1	Presence	Presence	Presence	Presence	Presence	Presence	Presence
SAMN15685107-RS_GCF_014116985.1	Presence	Presence	Presence	Presence	Presence	Presence	Presence
SAMN15685109-RS_GCF_014117035.1	Presence	Presence	Presence	Presence	Presence	Presence	Presence
SAMN15685122-RS_GCF_014117095.1	Presence	Presence	Presence	Presence	Presence	Presence	Presence
SAMN15685124-RS_GCF_014117075.1	Presence	Presence	Presence	Presence	Presence	Presence	Presence
SAMN15685144-RS_GCF_014117065.1	Presence	Presence	Presence	Presence	Presence	Presence	Presence
SAMN15685210-RS_GCF_014117125.1	Presence	Presence	Presence	Presence	Presence	Presence	Presence
SAMN15685324-RS_GCF_014117135.1	Presence	Presence	Presence	Presence	Presence	Presence	Presence
SAMN15685326-RS_GCF_014117205.1	Presence	Presence	Presence	Presence	Presence	Presence	Presence
SAMN15685335-RS_GCF_014117165.1	Presence	Presence	Presence	Presence	Presence	Presence	Presence
SAMN15685360-RS_GCF_014117185.1	Presence	Presence	Presence	Presence	Presence	Presence	Presence
SAMN15685376-RS_GCF_014117245.1	Presence	Presence	Presence	Presence	Presence	Presence	Presence
SAMN15689523-RS_GCF_014235275.1	Presence	Presence	Presence	Presence	Presence	Presence	Presence
SAMN15689524-RS_GCF_014235205.1	Presence	Presence	Presence	Presence	Presence	Presence	Presence
SAMN15689525-RS_GCF_014235225.1	Presence	Presence	Presence	Presence	Presence	Presence	Presence
SAMN15689526-RS_GCF_014235215.1	Presence	Presence	Presence	Presence	Presence	Presence	Presence
SAMN15691421-RS_GCF_016837095.1	Presence	Presence	Presence	Presence	Presence	Presence	Presence
SAMN15700869-RS_GCF_016837075.1	Presence	Presence	Presence	Presence	Presence	Presence	Presence
SAMN15815227-RS_GCF_014267285.1	Presence	Presence	Presence	Presence	Presence	Presence	Presence
SAMN15815228-RS_GCF_014267255.1	Presence	Presence	Presence	Presence	Presence	Presence	Presence
SAMN15815229-RS_GCF_014267165.1	Presence	Presence	Presence	Presence	Presence	Presence	Presence
SAMN15815231-RS_GCF_014267105.1	Presence	Presence	Presence	Presence	Presence	Presence	Presence
SAMN15815232-RS_GCF_014266745.1	Presence	Presence	Presence	Presence	Presence	Presence	Presence
SAMN15815233-RS_GCF_014267035.1	Presence	Presence	Presence	Presence	Presence	Presence	Presence
SAMN15815234-RS_GCF_014266825.1	Presence	Presence	Presence	Presence	Presence	Presence	Presence
SAMN15815235-RS_GCF_014266835.1	Presence	Presence	Presence	Presence	Presence	Presence	Presence
SAMN15815251-RS_GCF_014266845.1	Presence	Presence	Presence	Presence	Presence	Presence	Presence
SAMN15815252-RS_GCF_014266645.1	Presence	Presence	Presence	Presence	Presence	Presence	Presence
SAMN15815253-RS_GCF_014266585.1	Presence	Presence	Presence	Presence	Presence	Presence	Presence
SAMN15815256-RS_GCF_014266625.1	Presence	Presence	Presence	Presence	Presence	Presence	Presence
SAMN15815257-RS_GCF_014267125.1	Presence	Presence	Presence	Presence	Presence	Presence	Presence
SAMN15815294-RS_GCF_014266235.1	Presence	Presence	Presence	Presence	Presence	Presence	Presence
SAMN15815295-RS_GCF_014265725.1	Presence	Presence	Presence	Presence	Presence	Presence	Presence
SAMN15815301-RS_GCF_014265675.1	Presence	Presence	Presence	Presence	Presence	Presence	Presence
SAMN15815303-RS_GCF_014265625.1	Presence	Presence	Presence	Presence	Presence	Presence	Presence
SAMN15815304-RS_GCF_014265565.1	Presence	Presence	Presence	Presence	Presence	Presence	Presence
SAMN15815305-RS_GCF_014265495.1	Presence	Presence	Presence	Presence	Presence	Presence	Presence
SAMN15815306-RS_GCF_014265525.1	Presence	Presence	Presence	Presence	Presence	Presence	Presence
SAMN15815308-RS_GCF_014265455.1	Presence	Presence	Presence	Presence	Presence	Presence	Presence
SAMN15815309-RS_GCF_014266165.1	Presence	Presence	Presence	Presence	Presence	Presence	Presence
SAMN15815310-RS_GCF_014265575.1	Presence	Presence	Presence	Presence	Presence	Presence	Presence
SAMN15828263-RS_GCF_017798245.1	Presence	Presence	Presence	Presence	Presence	Presence	Presence
SAMN15854353-RS_GCF_016496025.1	Presence	Presence	Presence	Presence	Presence	Presence	Presence
SAMN15862816-RS_GCF_014353665.1	Presence	Presence	Presence	Presence	Presence	Presence	Presence
SAMN15862817-GB_GCA_014353635.1	Presence	Presence	Presence	Presence	Presence	Presence	Presence
SAMN15862818-RS_GCF_014353645.1	Presence	Presence	Presence	Presence	Presence	Presence	Presence
SAMN15862819-RS_GCF_014337135.1	Presence	Presence	Presence	Presence	Presence	Presence	Presence
SAMN15862820-GB_GCA_014353615.1	Presence	Presence	Presence	Presence	Presence	Presence	Presence
SAMN15862821-GB_GCA_014353595.1	Presence	Presence	Presence	Presence	Presence	Presence	Presence
SAMN15862822-RS_GCF_014353575.1	Presence	Presence	Presence	Presence	Presence	Presence	Presence
SAMN15862823-GB_GCA_014353535.1	Presence	Presence	Presence	Presence	Presence	Presence	Presence
SAMN15862824-GB_GCA_014337115.1	Presence	Presence	Presence	Presence	Presence	Presence	Presence
SAMN15862825-RS_GCF_014353525.1	Presence	Presence	Presence	Presence	Presence	Presence	Presence
SAMN15862826-GB_GCA_014353515.1	Presence	Presence	Presence	Presence	Presence	Presence	Presence
SAMN15862827-RS_GCF_014353495.1	Presence	Presence	Presence	Presence	Presence	Presence	Presence
SAMN15862828-RS_GCF_014353445.1	Presence	Presence	Presence	Presence	Presence	Presence	Presence
SAMN15862829-RS_GCF_014353435.1	Presence	Presence	Presence	Presence	Presence	Presence	Presence
SAMN15862830-RS_GCF_014353425.1	Presence	Presence	Presence	Presence	Presence	Presence	Presence
SAMN15862831-RS_GCF_014337095.1	Presence	Presence	Presence	Presence	Presence	Presence	Presence
SAMN15862832-RS_GCF_014353415.1	Presence	Presence	Presence	Presence	Presence	Presence	Presence
SAMN15862833-RS_GCF_014353395.1	Presence	Presence	Presence	Presence	Presence	Presence	Presence
SAMN15862834-RS_GCF_014353325.1	Presence	Presence	Presence	Presence	Presence	Presence	Presence
SAMN15862835-RS_GCF_014337075.1	Presence	Presence	Presence	Presence	Presence	Presence	Presence
SAMN15862836-RS_GCF_014337055.1	Presence	Presence	Presence	Presence	Presence	Presence	Presence
SAMN15862837-RS_GCF_014353375.1	Presence	Presence	Presence	Presence	Presence	Presence	Presence
SAMN15862838-RS_GCF_014353295.1	Presence	Presence	Presence	Presence	Presence	Presence	Presence
SAMN15862839-RS_GCF_014337035.1	Presence	Presence	Presence	Presence	Presence	Presence	Presence
SAMN15862840-RS_GCF_014353315.1	Presence	Presence	Presence	Presence	Presence	Presence	Presence
SAMN15862841-RS_GCF_014337015.1	Presence	Presence	Presence	Presence	Presence	Presence	Presence
SAMN15862842-RS_GCF_014336995.1	Presence	Presence	Presence	Presence	Presence	Presence	Presence
SAMN15862843-RS_GCF_014336965.1	Presence	Presence	Presence	Presence	Presence	Presence	Presence
SAMN15862844-RS_GCF_014353305.1	Presence	Presence	Presence	Presence	Presence	Presence	Presence
SAMN15862845-RS_GCF_014353275.1	Presence	Presence	Presence	Presence	Presence	Presence	Presence
SAMN15862846-RS_GCF_014336835.1	Presence	Presence	Presence	Presence	Presence	Presence	Presence
SAMN15862847-RS_GCF_014353215.1	Presence	Presence	Presence	Presence	Presence	Presence	Presence
SAMN15862848-GB_GCA_014353255.1	Presence	Presence	Presence	Presence	Presence	Presence	Presence
SAMN15862849-RS_GCF_014336685.1	Presence	Presence	Presence	Presence	Presence	Presence	Presence
SAMN15862850-RS_GCF_014353225.1	Presence	Presence	Presence	Presence	Presence	Presence	Presence
SAMN15862851-RS_GCF_014353115.1	Presence	Presence	Presence	Presence	Presence	Presence	Presence
SAMN15862852-RS_GCF_014353195.1	Presence	Presence	Presence	Presence	Presence	Presence	Presence
SAMN15862853-RS_GCF_014353135.1	Presence	Presence	Presence	Presence	Presence	Presence	Presence
SAMN15862854-GB_GCA_014336505.1	Presence	Presence	Presence	Presence	Presence	Presence	Presence
SAMN15862855-GB_GCA_014336335.1	Presence	Presence	Presence	Presence	Presence	Presence	Presence
SAMN15862856-GB_GCA_014336195.1	Presence	Presence	Presence	Presence	Pseudogene	Presence	Presence
SAMN15862857-GB_GCA_014353125.1	Presence	Presence	Presence	Presence	Presence	Presence	Presence
SAMN15862858-RS_GCF_014336015.1	Presence	Presence	Presence	Presence	Presence	Presence	Presence
SAMN15862859-RS_GCF_014335895.1	Presence	Presence	Presence	Presence	Presence	Presence	Presence
SAMN15862860-RS_GCF_014335755.1	Presence	Presence	Presence	Presence	Presence	Presence	Presence
SAMN15862861-RS_GCF_014335435.1	Presence	Presence	Presence	Presence	Presence	Presence	Presence
SAMN15862862-RS_GCF_014335605.1	Presence	Presence	Presence	Presence	Presence	Presence	Presence
SAMN15862863-GB_GCA_014335265.1	Pseudogene	Pseudogene	Presence	Presence	Pseudogene	Presence	Pseudogene
SAMN15887715-RS_GCF_015244035.1	Presence	Presence	Presence	Presence	Presence	Presence	Presence
SAMN15887716-RS_GCF_015101995.1	Presence	Presence	Presence	Presence	Presence	Presence	Presence
SAMN15887717-RS_GCF_015101955.1	Presence	Presence	Presence	Presence	Presence	Presence	Presence
SAMN15887718-RS_GCF_015101925.1	Presence	Presence	Presence	Presence	Presence	Presence	Presence
SAMN15887719-RS_GCF_015101945.1	Presence	Presence	Presence	Presence	Presence	Presence	Presence
SAMN15887720-GB_GCA_015101915.1	Presence	Presence	Presence	Presence	Presence	Presence	Absence
SAMN15887721-RS_GCF_015101875.1	Presence	Presence	Presence	Presence	Presence	Presence	Presence
SAMN15887722-RS_GCF_015101835.1	Presence	Presence	Presence	Presence	Presence	Presence	Presence
SAMN15887723-RS_GCF_015101825.1	Presence	Presence	Presence	Presence	Presence	Presence	Presence
SAMN15887724-GB_GCA_015101805.1	Presence	Presence	Absence	Presence	Presence	Presence	Presence
SAMN15887725-RS_GCF_015101775.1	Presence	Presence	Presence	Presence	Presence	Presence	Presence
SAMN15887726-RS_GCF_015101795.1	Presence	Absence	Presence	Presence	Presence	Presence	Presence
SAMN15887727-RS_GCF_015101695.1	Presence	Presence	Presence	Presence	Presence	Presence	Presence
SAMN15891901-RS_GCF_014334675.1	Presence	Presence	Presence	Presence	Presence	Presence	Presence
SAMN15891902-RS_GCF_014334655.1	Presence	Presence	Presence	Presence	Presence	Presence	Presence
SAMN15891903-RS_GCF_014334635.1	Presence	Presence	Presence	Presence	Presence	Presence	Presence
SAMN15891904-RS_GCF_014334615.1	Presence	Presence	Presence	Presence	Presence	Presence	Presence
SAMN15891905-RS_GCF_014334595.1	Presence	Presence	Presence	Presence	Presence	Presence	Presence
SAMN15891906-RS_GCF_014334575.1	Presence	Presence	Presence	Presence	Presence	Presence	Presence
SAMN15891907-RS_GCF_014334555.1	Presence	Presence	Presence	Presence	Presence	Presence	Presence
SAMN15891908-RS_GCF_014334535.1	Presence	Presence	Presence	Presence	Presence	Presence	Presence
SAMN15891909-RS_GCF_014334515.1	Presence	Presence	Presence	Presence	Presence	Presence	Presence
SAMN15891910-RS_GCF_014334495.1	Presence	Presence	Presence	Presence	Presence	Presence	Presence
SAMN15891911-RS_GCF_014334475.1	Presence	Presence	Presence	Presence	Presence	Presence	Presence
SAMN15891912-RS_GCF_014334455.1	Presence	Presence	Presence	Presence	Presence	Presence	Presence
SAMN15891913-RS_GCF_014334435.1	Presence	Presence	Presence	Presence	Presence	Presence	Presence
SAMN15891914-RS_GCF_014334415.1	Presence	Presence	Presence	Presence	Presence	Presence	Presence
SAMN15891915-RS_GCF_014334395.1	Presence	Presence	Presence	Presence	Presence	Presence	Presence
SAMN15962807-RS_GCF_014493615.1	Presence	Presence	Presence	Absence	Presence	Presence	Presence
SAMN15962808-RS_GCF_014529825.1	Presence	Presence	Presence	Presence	Presence	Presence	Presence
SAMN15962809-RS_GCF_014493625.1	Presence	Presence	Presence	Presence	Presence	Presence	Presence
SAMN15962810-RS_GCF_014773345.1	Presence	Presence	Presence	Presence	Presence	Presence	Presence
SAMN15962811-RS_GCF_014773325.1	Presence	Presence	Presence	Presence	Presence	Presence	Presence
SAMN15962812-RS_GCF_014529875.1	Presence	Presence	Presence	Presence	Presence	Presence	Presence
SAMN15962813-RS_GCF_014529735.1	Presence	Presence	Presence	Presence	Presence	Presence	Presence
SAMN16093280-RS_GCF_015732455.1	Presence	Presence	Presence	Presence	Presence	Presence	Presence
SAMN16094252-RS_GCF_015159645.1	Presence	Presence	Presence	Presence	Presence	Presence	Presence
SAMN16124997-RS_GCF_015159655.1	Presence	Presence	Presence	Presence	Presence	Presence	Presence
SAMN16246549-RS_GCF_014857975.1	Presence	Presence	Presence	Presence	Presence	Presence	Presence
SAMN16357255-RS_GCF_016727585.1	Presence	Presence	Presence	Presence	Presence	Presence	Presence
SAMN16357387-RS_GCF_016889945.1	Presence	Presence	Presence	Presence	Presence	Presence	Presence
SAMN16357388-RS_GCF_016889145.1	Presence	Presence	Presence	Presence	Presence	Presence	Presence
SAMN16428190-RS_GCF_017355805.1	Presence	Presence	Presence	Presence	Presence	Presence	Presence
SAMN16435349-RS_GCF_015277665.1	Presence	Presence	Presence	Presence	Presence	Presence	Presence
SAMN16435350-RS_GCF_015277655.1	Presence	Presence	Presence	Presence	Presence	Presence	Presence
SAMN16435351-RS_GCF_015277615.1	Presence	Presence	Presence	Presence	Presence	Presence	Presence
SAMN16435352-RS_GCF_015277695.1	Presence	Presence	Presence	Presence	Presence	Presence	Presence
SAMN16435353-RS_GCF_015277595.1	Presence	Presence	Presence	Presence	Presence	Presence	Presence
SAMN16435354-RS_GCF_015224275.1	Presence	Presence	Presence	Presence	Presence	Presence	Presence
SAMN16435357-RS_GCF_015209515.1	Presence	Presence	Presence	Presence	Presence	Presence	Presence
SAMN16435358-RS_GCF_015209525.1	Presence	Presence	Presence	Presence	Presence	Presence	Presence
SAMN16435359-RS_GCF_015209565.1	Presence	Presence	Presence	Presence	Presence	Presence	Presence
SAMN16481733-RS_GCF_015070865.1	Presence	Presence	Presence	Presence	Presence	Presence	Presence
SAMN16513527-RS_GCF_015266105.1	Presence	Presence	Presence	Presence	Presence	Presence	Presence
SAMN16513528-RS_GCF_015266125.1	Presence	Presence	Presence	Presence	Presence	Presence	Presence
SAMN16513530-RS_GCF_015266085.1	Presence	Presence	Presence	Presence	Presence	Presence	Presence
SAMN16513531-RS_GCF_015266055.1	Presence	Presence	Presence	Presence	Presence	Presence	Presence
SAMN16513532-RS_GCF_015266015.1	Presence	Presence	Presence	Presence	Presence	Presence	Presence
SAMN16540178-RS_GCF_015235575.1	Presence	Presence	Presence	Presence	Presence	Presence	Presence
SAMN16540197-RS_GCF_015235175.1	Presence	Presence	Presence	Presence	Presence	Presence	Presence
SAMN16540226-RS_GCF_015234635.1	Presence	Presence	Presence	Presence	Presence	Presence	Presence
SAMN16563685-RS_GCF_015999445.1	Presence	Presence	Presence	Presence	Presence	Presence	Presence
SAMN16574825-GB_GCA_015290965.1	Presence	Presence	Presence	Presence	Presence	Presence	Presence
SAMN16630971-RS_GCF_017834975.1	Presence	Presence	Presence	Presence	Presence	Presence	Presence
SAMN16679762-RS_GCF_015645165.1	Presence	Presence	Presence	Presence	Presence	Presence	Presence
SAMN16824906-RS_GCF_016065215.1	Presence	Presence	Presence	Presence	Presence	Presence	Presence
SAMN16825853-GB_GCA_015774835.1	Presence	Presence	Presence	Presence	Presence	Presence	Presence
SAMN16825854-GB_GCA_015774855.1	Presence	Presence	Presence	Presence	Presence	Presence	Presence
SAMN16825855-GB_GCA_015774815.1	Presence	Presence	Presence	Presence	Presence	Presence	Presence
SAMN16843707-RS_GCF_015887435.1	Presence	Presence	Presence	Presence	Presence	Presence	Presence
SAMN16871896-RS_GCF_015767495.1	Presence	Presence	Presence	Presence	Presence	Presence	Presence
SAMN16872357-RS_GCF_015767475.1	Presence	Presence	Presence	Presence	Presence	Presence	Presence
SAMN16879952-RS_GCF_015694125.1	Presence	Presence	Presence	Presence	Presence	Presence	Presence
SAMN17024718-RS_GCF_016092435.1	Presence	Presence	Presence	Presence	Presence	Presence	Presence
SAMN17024772-RS_GCF_016092305.1	Presence	Presence	Presence	Presence	Presence	Presence	Presence
SAMN17025099-RS_GCF_016092345.1	Presence	Presence	Presence	Presence	Presence	Presence	Presence
SAMN17025135-RS_GCF_016092375.1	Presence	Presence	Presence	Presence	Presence	Presence	Presence
SAMN17092839-RS_GCF_017862795.1	Presence	Presence	Presence	Presence	Presence	Presence	Presence
SAMN17093973-RS_GCF_017911055.1	Presence	Presence	Presence	Presence	Presence	Presence	Presence
SAMN17094060-RS_GCF_017912475.1	Presence	Presence	Presence	Presence	Presence	Presence	Presence
SAMN17094805-RS_GCF_017862815.1	Presence	Presence	Presence	Presence	Presence	Presence	Presence
SAMN17094913-RS_GCF_017862755.1	Presence	Presence	Presence	Presence	Presence	Presence	Presence
SAMN17109637-RS_GCF_016413725.1	Presence	Presence	Presence	Presence	Presence	Presence	Presence
SAMN17109638-RS_GCF_016413705.1	Presence	Presence	Presence	Presence	Presence	Presence	Presence
SAMN17112697-RS_GCF_016424925.1	Presence	Presence	Presence	Presence	Presence	Presence	Presence
SAMN17112698-RS_GCF_016424905.1	Presence	Presence	Presence	Presence	Presence	Presence	Presence
SAMN17112699-RS_GCF_016424775.1	Presence	Presence	Presence	Presence	Presence	Presence	Presence
SAMN17112700-RS_GCF_016425685.1	Presence	Presence	Presence	Presence	Presence	Presence	Presence
SAMN17112701-RS_GCF_016426005.1	Presence	Presence	Presence	Presence	Presence	Presence	Presence
SAMN17112702-RS_GCF_016424585.1	Presence	Presence	Presence	Presence	Presence	Presence	Presence
SAMN17112703-RS_GCF_016424875.1	Presence	Presence	Presence	Presence	Presence	Presence	Presence
SAMN17112704-RS_GCF_016426025.1	Presence	Presence	Presence	Presence	Presence	Presence	Presence
SAMN17112705-RS_GCF_016425585.1	Presence	Presence	Presence	Presence	Presence	Presence	Presence
SAMN17112706-RS_GCF_016425515.1	Presence	Presence	Presence	Presence	Presence	Presence	Presence
SAMN17112707-RS_GCF_016426065.1	Presence	Presence	Presence	Presence	Presence	Presence	Presence
SAMN17112708-RS_GCF_016425005.1	Presence	Presence	Presence	Presence	Presence	Presence	Presence
SAMN17112709-RS_GCF_016424845.1	Presence	Presence	Presence	Presence	Presence	Presence	Presence
SAMN17112710-RS_GCF_016424825.1	Presence	Presence	Presence	Presence	Presence	Presence	Presence
SAMN17112711-RS_GCF_016424865.1	Presence	Presence	Presence	Presence	Presence	Presence	Presence
SAMN17112712-RS_GCF_016425465.1	Presence	Presence	Presence	Presence	Presence	Presence	Presence
SAMN17112713-RS_GCF_016424785.1	Presence	Presence	Presence	Presence	Presence	Presence	Presence
SAMN17112714-RS_GCF_016425505.1	Presence	Presence	Presence	Presence	Presence	Presence	Presence
SAMN17112715-RS_GCF_016425395.1	Presence	Presence	Presence	Presence	Presence	Presence	Presence
SAMN17112717-RS_GCF_016425385.1	Presence	Presence	Presence	Presence	Presence	Presence	Presence
SAMN17112719-RS_GCF_016425305.1	Presence	Presence	Presence	Presence	Presence	Presence	Presence
SAMN17112720-RS_GCF_016425355.1	Presence	Presence	Presence	Presence	Presence	Presence	Presence
SAMN17112721-RS_GCF_016425345.1	Presence	Presence	Presence	Presence	Presence	Presence	Presence
SAMN17112722-RS_GCF_016425315.1	Presence	Presence	Presence	Presence	Presence	Presence	Presence
SAMN17112723-RS_GCF_016425265.1	Presence	Presence	Presence	Presence	Presence	Presence	Presence
SAMN17112724-RS_GCF_016425275.1	Presence	Presence	Presence	Presence	Presence	Presence	Presence
SAMN17112725-RS_GCF_016425245.1	Presence	Presence	Presence	Presence	Presence	Presence	Presence
SAMN17112726-RS_GCF_016425205.1	Presence	Presence	Presence	Presence	Presence	Presence	Presence
SAMN17112727-RS_GCF_016425225.1	Presence	Presence	Presence	Presence	Presence	Presence	Presence
SAMN17112728-RS_GCF_016425145.1	Presence	Presence	Presence	Presence	Presence	Presence	Presence
SAMN17112729-RS_GCF_016425115.1	Presence	Presence	Presence	Presence	Presence	Presence	Presence
SAMN17112730-RS_GCF_016425165.1	Presence	Presence	Presence	Presence	Presence	Presence	Presence
SAMN17112731-RS_GCF_016425155.1	Presence	Presence	Presence	Presence	Presence	Presence	Presence
SAMN17112732-RS_GCF_016425055.1	Presence	Presence	Presence	Presence	Presence	Presence	Presence
SAMN17112733-RS_GCF_016425105.1	Presence	Presence	Presence	Presence	Presence	Presence	Presence
SAMN17112734-RS_GCF_016425725.1	Presence	Presence	Presence	Presence	Presence	Presence	Presence
SAMN17112735-RS_GCF_016425795.1	Presence	Presence	Presence	Presence	Presence	Presence	Presence
SAMN17112736-RS_GCF_016425695.1	Presence	Presence	Presence	Presence	Presence	Presence	Presence
SAMN17112737-RS_GCF_016425755.1	Presence	Presence	Presence	Presence	Presence	Presence	Presence
SAMN17112738-RS_GCF_016425745.1	Presence	Presence	Presence	Presence	Presence	Presence	Presence
SAMN17112739-RS_GCF_016425855.1	Presence	Presence	Presence	Presence	Presence	Presence	Presence
SAMN17112740-RS_GCF_016425805.1	Presence	Presence	Presence	Presence	Presence	Presence	Presence
SAMN17112741-RS_GCF_016425025.1	Presence	Presence	Presence	Presence	Presence	Presence	Presence
SAMN17112742-RS_GCF_016425825.1	Presence	Presence	Presence	Presence	Presence	Presence	Presence
SAMN17112743-RS_GCF_016425785.1	Presence	Presence	Presence	Presence	Presence	Presence	Presence
SAMN17112744-RS_GCF_016424965.1	Presence	Presence	Presence	Presence	Presence	Presence	Presence
SAMN17112745-RS_GCF_016426015.1	Presence	Presence	Presence	Presence	Presence	Presence	Presence
SAMN17112746-RS_GCF_016424715.1	Presence	Presence	Presence	Presence	Presence	Presence	Presence
SAMN17112747-RS_GCF_016425885.1	Presence	Presence	Presence	Presence	Presence	Presence	Presence
SAMN17112748-RS_GCF_016425965.1	Presence	Presence	Presence	Presence	Presence	Presence	Presence
SAMN17112749-RS_GCF_016424625.1	Presence	Presence	Presence	Presence	Presence	Presence	Presence
SAMN17112750-RS_GCF_016424525.1	Presence	Presence	Presence	Presence	Presence	Presence	Presence
SAMN17112751-RS_GCF_016425915.1	Presence	Presence	Presence	Presence	Presence	Presence	Presence
SAMN17112752-RS_GCF_016424765.1	Presence	Presence	Presence	Presence	Presence	Presence	Presence
SAMN17112753-RS_GCF_016424945.1	Presence	Presence	Presence	Presence	Presence	Presence	Presence
SAMN17112754-RS_GCF_016424955.1	Presence	Presence	Presence	Presence	Presence	Presence	Presence
SAMN17112755-RS_GCF_016425665.1	Presence	Presence	Presence	Presence	Presence	Presence	Presence
SAMN17112756-RS_GCF_016425625.1	Presence	Presence	Presence	Presence	Presence	Presence	Presence
SAMN17112757-RS_GCF_016425615.1	Presence	Presence	Presence	Presence	Presence	Presence	Presence
SAMN17112758-RS_GCF_016425605.1	Presence	Presence	Presence	Presence	Presence	Presence	Presence
SAMN17112759-RS_GCF_016426085.1	Presence	Presence	Presence	Presence	Presence	Presence	Presence
SAMN17112760-RS_GCF_016425555.1	Presence	Presence	Presence	Presence	Presence	Presence	Presence
SAMN17112761-RS_GCF_016426135.1	Presence	Presence	Presence	Presence	Presence	Presence	Presence
SAMN17112762-RS_GCF_016424635.1	Presence	Presence	Presence	Presence	Presence	Presence	Presence
SAMN17112763-RS_GCF_016425535.1	Presence	Presence	Presence	Presence	Presence	Presence	Presence
SAMN17112764-RS_GCF_016425475.1	Presence	Presence	Presence	Presence	Presence	Presence	Presence
SAMN17112765-RS_GCF_016426075.1	Presence	Presence	Presence	Presence	Presence	Presence	Presence
SAMN17112766-RS_GCF_016424665.1	Presence	Presence	Presence	Presence	Presence	Presence	Presence
SAMN17112767-RS_GCF_016426115.1	Presence	Presence	Presence	Presence	Presence	Presence	Presence
SAMN17112768-RS_GCF_016425925.1	Presence	Presence	Presence	Presence	Presence	Presence	Presence
SAMN17112769-RS_GCF_016425045.1	Presence	Presence	Presence	Presence	Presence	Presence	Presence
SAMN17112770-RS_GCF_016424595.1	Presence	Presence	Presence	Presence	Presence	Presence	Presence
SAMN17112771-RS_GCF_016424505.1	Presence	Presence	Presence	Presence	Presence	Presence	Presence
SAMN17112772-RS_GCF_016424745.1	Presence	Presence	Presence	Presence	Presence	Presence	Presence
SAMN17112773-RS_GCF_016424705.1	Presence	Presence	Presence	Presence	Presence	Presence	Presence
SAMN17112774-RS_GCF_016424495.1	Presence	Presence	Presence	Presence	Presence	Presence	Presence
SAMN17112775-RS_GCF_016424655.1	Presence	Presence	Presence	Presence	Presence	Presence	Presence
SAMN17112776-RS_GCF_016425065.1	Presence	Presence	Presence	Presence	Presence	Presence	Presence
SAMN17112777-RS_GCF_016425895.1	Presence	Presence	Presence	Presence	Presence	Presence	Presence
SAMN17112778-RS_GCF_016425985.1	Presence	Presence	Presence	Presence	Presence	Presence	Presence
SAMN17225556-RS_GCF_016722725.1	Presence	Presence	Presence	Presence	Presence	Presence	Presence
SAMN17320941-RS_GCF_016810875.1	Presence	Presence	Presence	Presence	Presence	Presence	Presence
SAMN17320942-RS_GCF_016810845.1	Presence	Presence	Presence	Presence	Presence	Presence	Presence
SAMN17320943-RS_GCF_016810835.1	Presence	Presence	Presence	Presence	Presence	Presence	Presence
SAMN17320944-RS_GCF_016810815.1	Presence	Presence	Presence	Presence	Presence	Presence	Presence
SAMN17320945-RS_GCF_016810755.1	Presence	Presence	Presence	Presence	Presence	Presence	Presence
SAMN17320946-RS_GCF_016810775.1	Presence	Presence	Presence	Presence	Presence	Presence	Presence
SAMN17320947-RS_GCF_016810745.1	Presence	Presence	Presence	Presence	Presence	Presence	Presence
SAMN17320948-RS_GCF_016810735.1	Presence	Presence	Presence	Presence	Presence	Presence	Presence
SAMN17320949-RS_GCF_016810715.1	Presence	Presence	Presence	Presence	Presence	Presence	Presence
SAMN17320950-RS_GCF_016810635.1	Presence	Presence	Presence	Presence	Presence	Presence	Presence
SAMN17320951-RS_GCF_016810655.1	Presence	Presence	Presence	Presence	Presence	Presence	Presence
SAMN17320952-RS_GCF_016810695.1	Presence	Presence	Presence	Presence	Presence	Presence	Presence
SAMN17320953-RS_GCF_016810675.1	Presence	Presence	Presence	Presence	Presence	Presence	Presence
SAMN17320954-RS_GCF_016810615.1	Presence	Presence	Presence	Presence	Presence	Presence	Presence
SAMN17320955-RS_GCF_016810595.1	Presence	Presence	Presence	Presence	Presence	Presence	Presence
SAMN17320956-RS_GCF_016810535.1	Presence	Presence	Presence	Presence	Presence	Presence	Presence
SAMN17320957-RS_GCF_016810575.1	Presence	Presence	Presence	Presence	Presence	Presence	Presence
SAMN17320958-RS_GCF_016810555.1	Presence	Presence	Presence	Presence	Presence	Presence	Presence
SAMN17320959-RS_GCF_016810515.1	Presence	Presence	Presence	Presence	Presence	Presence	Presence
SAMN17320960-RS_GCF_016810495.1	Presence	Presence	Presence	Presence	Presence	Presence	Presence
SAMN17320961-RS_GCF_016810475.1	Presence	Presence	Presence	Presence	Presence	Presence	Presence
SAMN17320962-RS_GCF_016810445.1	Presence	Presence	Presence	Presence	Presence	Presence	Presence
SAMN17320963-RS_GCF_016810435.1	Presence	Presence	Presence	Presence	Presence	Presence	Presence
SAMN17320964-RS_GCF_016810415.1	Presence	Presence	Presence	Presence	Presence	Presence	Presence
SAMN17320965-RS_GCF_016810395.1	Presence	Presence	Presence	Presence	Presence	Presence	Presence
SAMN17320966-RS_GCF_016810375.1	Presence	Presence	Presence	Presence	Presence	Presence	Presence
SAMN17320967-RS_GCF_016810355.1	Presence	Presence	Presence	Presence	Presence	Presence	Presence
SAMN17320968-RS_GCF_016810315.1	Presence	Presence	Presence	Presence	Presence	Presence	Presence
SAMN17320969-RS_GCF_016810335.1	Presence	Presence	Presence	Presence	Presence	Presence	Presence
SAMN17320970-RS_GCF_016810275.1	Presence	Presence	Presence	Presence	Presence	Presence	Presence
SAMN17371747-RS_GCF_017976115.1	Presence	Presence	Presence	Presence	Presence	Presence	Presence
SAMN17372247-RS_GCF_017976135.1	Presence	Presence	Presence	Presence	Presence	Presence	Presence
SAMN17372389-RS_GCF_017976145.1	Presence	Presence	Presence	Presence	Presence	Presence	Presence
SAMN17372394-RS_GCF_017329525.1	Presence	Presence	Presence	Presence	Presence	Presence	Presence
SAMN17372395-RS_GCF_017329505.1	Presence	Presence	Presence	Presence	Presence	Presence	Presence
SAMN17372396-RS_GCF_017329485.1	Presence	Presence	Presence	Presence	Presence	Presence	Presence
SAMN17372397-RS_GCF_017329465.1	Presence	Presence	Presence	Presence	Presence	Presence	Presence
SAMN17372398-RS_GCF_017329445.1	Presence	Presence	Presence	Presence	Presence	Presence	Presence
SAMN17372399-RS_GCF_017329425.1	Presence	Presence	Presence	Presence	Presence	Presence	Presence
SAMN17372400-RS_GCF_017329405.1	Presence	Presence	Presence	Presence	Presence	Presence	Presence
SAMN17372401-RS_GCF_017329385.1	Presence	Presence	Presence	Presence	Presence	Presence	Presence
SAMN17372402-RS_GCF_017329365.1	Presence	Presence	Presence	Presence	Presence	Presence	Presence
SAMN17372403-RS_GCF_017329345.1	Presence	Presence	Presence	Presence	Presence	Presence	Presence
SAMN17372404-RS_GCF_017329325.1	Presence	Presence	Presence	Presence	Presence	Presence	Presence
SAMN17372405-RS_GCF_017329305.1	Presence	Presence	Presence	Presence	Presence	Presence	Presence
SAMN17372406-RS_GCF_017329285.1	Presence	Presence	Presence	Presence	Presence	Presence	Presence
SAMN17372407-RS_GCF_017329265.1	Presence	Presence	Presence	Presence	Presence	Presence	Presence
SAMN17372408-RS_GCF_017329245.1	Presence	Presence	Presence	Presence	Presence	Presence	Presence
SAMN17372409-RS_GCF_017329225.1	Presence	Presence	Presence	Presence	Presence	Presence	Presence
SAMN17372410-RS_GCF_017329205.1	Presence	Presence	Presence	Presence	Presence	Presence	Presence
SAMN17372411-RS_GCF_017329185.1	Presence	Presence	Presence	Presence	Presence	Presence	Presence
SAMN17372412-RS_GCF_017329165.1	Presence	Presence	Presence	Presence	Presence	Presence	Presence
SAMN17372413-RS_GCF_017329145.1	Presence	Presence	Presence	Presence	Presence	Presence	Presence
SAMN17372414-RS_GCF_017329125.1	Presence	Presence	Presence	Presence	Presence	Presence	Presence
SAMN17372415-RS_GCF_017329105.1	Presence	Presence	Presence	Presence	Presence	Presence	Presence
SAMN17372416-RS_GCF_017329085.1	Presence	Presence	Presence	Presence	Presence	Presence	Presence
SAMN17372417-RS_GCF_017329065.1	Presence	Presence	Presence	Presence	Presence	Presence	Presence
SAMN17372418-RS_GCF_017329045.1	Presence	Presence	Presence	Presence	Presence	Presence	Presence
SAMN17372419-RS_GCF_017329025.1	Presence	Presence	Presence	Presence	Presence	Presence	Presence
SAMN17372420-RS_GCF_017329005.1	Presence	Presence	Presence	Presence	Presence	Presence	Presence
SAMN17372421-RS_GCF_017328985.1	Presence	Presence	Presence	Presence	Presence	Presence	Presence
SAMN17372422-RS_GCF_017328965.1	Presence	Presence	Presence	Presence	Presence	Presence	Presence
SAMN17372423-RS_GCF_017328945.1	Presence	Presence	Presence	Presence	Presence	Presence	Presence
SAMN17372424-RS_GCF_017328925.1	Presence	Presence	Presence	Presence	Presence	Presence	Presence
SAMN17372425-RS_GCF_017328905.1	Presence	Presence	Presence	Presence	Presence	Presence	Presence
SAMN17372426-RS_GCF_017328885.1	Presence	Presence	Presence	Presence	Presence	Presence	Presence
SAMN17372427-RS_GCF_017328865.1	Presence	Presence	Presence	Presence	Presence	Presence	Presence
SAMN17372428-RS_GCF_017328845.1	Presence	Presence	Presence	Presence	Presence	Presence	Presence
SAMN17372429-RS_GCF_017328825.1	Presence	Presence	Presence	Presence	Presence	Presence	Presence
SAMN17372430-RS_GCF_017328805.1	Presence	Presence	Presence	Presence	Presence	Presence	Presence
SAMN17372431-RS_GCF_017328785.1	Presence	Presence	Presence	Presence	Presence	Presence	Presence
SAMN17372432-RS_GCF_017328765.1	Presence	Presence	Presence	Presence	Presence	Presence	Presence
SAMN17372433-RS_GCF_017328745.1	Presence	Presence	Presence	Presence	Presence	Presence	Presence
SAMN17372434-RS_GCF_017328725.1	Presence	Presence	Presence	Presence	Presence	Presence	Presence
SAMN17372435-RS_GCF_017328705.1	Presence	Presence	Presence	Presence	Presence	Presence	Presence
SAMN17372436-RS_GCF_017328685.1	Presence	Presence	Presence	Presence	Presence	Presence	Presence
SAMN17372450-RS_GCF_017976175.1	Presence	Presence	Presence	Presence	Presence	Presence	Presence
SAMN17372727-RS_GCF_017976185.1	Presence	Presence	Presence	Presence	Presence	Presence	Presence
SAMN17372781-RS_GCF_017976195.1	Presence	Presence	Presence	Presence	Presence	Presence	Presence
SAMN17386768-RS_GCF_017971745.1	Presence	Presence	Presence	Presence	Presence	Presence	Presence
SAMN17386769-RS_GCF_017971715.1	Presence	Presence	Presence	Presence	Presence	Presence	Presence
SAMN17386831-RS_GCF_017971755.1	Presence	Presence	Presence	Presence	Presence	Presence	Presence
SAMN17386832-RS_GCF_017971765.1	Presence	Presence	Presence	Presence	Presence	Presence	Presence
SAMN17386835-RS_GCF_017973475.1	Presence	Presence	Presence	Presence	Presence	Presence	Presence
SAMN17386848-RS_GCF_017973525.1	Presence	Presence	Presence	Presence	Presence	Presence	Presence
SAMN17386858-RS_GCF_017973455.1	Presence	Presence	Presence	Presence	Presence	Presence	Presence
SAMN17386859-RS_GCF_017973515.1	Presence	Presence	Presence	Presence	Presence	Presence	Presence
SAMN17386860-RS_GCF_017973555.1	Presence	Presence	Presence	Presence	Presence	Presence	Presence
SAMN17387643-RS_GCF_017973575.1	Presence	Presence	Presence	Presence	Presence	Presence	Presence
SAMN17387670-RS_GCF_017973595.1	Presence	Presence	Presence	Presence	Presence	Presence	Presence
SAMN17387713-RS_GCF_017973605.1	Presence	Presence	Presence	Presence	Presence	Presence	Presence
SAMN17387799-RS_GCF_017973615.1	Presence	Presence	Presence	Presence	Presence	Presence	Presence
SAMN17388006-RS_GCF_017973655.1	Presence	Presence	Presence	Presence	Presence	Presence	Presence
SAMN17388331-RS_GCF_017973675.1	Presence	Presence	Presence	Presence	Presence	Presence	Presence
SAMN17388425-RS_GCF_017973705.1	Presence	Presence	Presence	Presence	Presence	Presence	Presence
SAMN17389256-RS_GCF_017973715.1	Presence	Presence	Presence	Presence	Presence	Presence	Presence
SAMN17515932-RS_GCF_018681115.1	Presence	Presence	Presence	Presence	Presence	Presence	Presence
SAMN17515933-RS_GCF_018681155.1	Presence	Presence	Presence	Presence	Presence	Presence	Presence
SAMN17515934-RS_GCF_018681135.1	Presence	Presence	Presence	Presence	Presence	Presence	Presence
SAMN17515935-RS_GCF_018681095.1	Presence	Presence	Presence	Presence	Presence	Presence	Presence
SAMN17515936-RS_GCF_018681025.1	Presence	Presence	Presence	Presence	Presence	Presence	Presence
SAMN17515937-RS_GCF_018681055.1	Presence	Presence	Presence	Presence	Presence	Presence	Presence
SAMN17515938-RS_GCF_018681075.1	Presence	Presence	Presence	Presence	Presence	Presence	Presence
SAMN17515939-RS_GCF_018681015.1	Presence	Presence	Presence	Presence	Presence	Presence	Presence
SAMN17515940-RS_GCF_018680995.1	Presence	Presence	Presence	Presence	Presence	Presence	Presence
SAMN17515941-RS_GCF_018680955.1	Presence	Presence	Presence	Presence	Presence	Presence	Presence
SAMN17515942-RS_GCF_018680935.1	Presence	Presence	Presence	Presence	Presence	Presence	Presence
SAMN17515943-RS_GCF_018680975.1	Presence	Presence	Presence	Presence	Presence	Presence	Presence
SAMN17515944-RS_GCF_018680915.1	Presence	Presence	Presence	Presence	Presence	Presence	Presence
SAMN17515945-RS_GCF_018680895.1	Presence	Presence	Presence	Presence	Presence	Presence	Presence
SAMN17515946-RS_GCF_018680875.1	Presence	Presence	Presence	Presence	Presence	Presence	Presence
SAMN17515947-RS_GCF_018680845.1	Presence	Presence	Presence	Presence	Presence	Presence	Presence
SAMN17515949-RS_GCF_018680835.1	Presence	Presence	Presence	Presence	Presence	Presence	Presence
SAMN17515950-RS_GCF_018680815.1	Presence	Presence	Presence	Presence	Presence	Presence	Presence
SAMN17515951-RS_GCF_018680755.1	Presence	Presence	Presence	Presence	Presence	Presence	Presence
SAMN17515952-RS_GCF_018680785.1	Presence	Presence	Presence	Presence	Presence	Presence	Presence
SAMN17515953-RS_GCF_018680735.1	Presence	Presence	Presence	Presence	Presence	Presence	Presence
SAMN17515954-RS_GCF_018680775.1	Presence	Presence	Presence	Presence	Presence	Presence	Presence
SAMN17515955-RS_GCF_018680715.1	Presence	Presence	Presence	Presence	Presence	Presence	Presence
SAMN17515956-RS_GCF_018680695.1	Presence	Presence	Presence	Presence	Presence	Presence	Presence
SAMN17515957-RS_GCF_018680635.1	Presence	Presence	Presence	Presence	Presence	Presence	Presence
SAMN17515958-RS_GCF_018680655.1	Presence	Presence	Presence	Presence	Presence	Presence	Presence
SAMN17515959-RS_GCF_018680645.1	Presence	Presence	Presence	Presence	Presence	Presence	Presence
SAMN17515960-RS_GCF_018680615.1	Presence	Presence	Presence	Presence	Presence	Presence	Presence
SAMN17515961-RS_GCF_018680595.1	Presence	Presence	Presence	Presence	Presence	Presence	Presence
SAMN17517014-GB_GCA_018682125.1	Presence	Presence	Presence	Presence	Presence	Presence	Presence
SAMN17517015-RS_GCF_018682115.1	Presence	Presence	Presence	Presence	Presence	Presence	Presence
SAMN17517016-RS_GCF_018682075.1	Presence	Presence	Presence	Presence	Presence	Presence	Presence
SAMN17517017-RS_GCF_018682095.1	Presence	Presence	Presence	Presence	Presence	Presence	Presence
SAMN17517018-RS_GCF_018682035.1	Presence	Presence	Presence	Presence	Presence	Presence	Presence
SAMN17517019-RS_GCF_018682055.1	Presence	Presence	Presence	Presence	Presence	Presence	Presence
SAMN17517020-RS_GCF_018682015.1	Presence	Presence	Presence	Presence	Presence	Presence	Presence
SAMN17517021-RS_GCF_018681995.1	Presence	Presence	Presence	Presence	Presence	Presence	Presence
SAMN17517022-RS_GCF_018681975.1	Presence	Presence	Presence	Presence	Presence	Presence	Presence
SAMN17517023-RS_GCF_018681925.1	Presence	Presence	Presence	Presence	Presence	Presence	Presence
SAMN17517024-RS_GCF_018681955.1	Presence	Presence	Presence	Presence	Presence	Presence	Presence
SAMN17517025-RS_GCF_018681915.1	Presence	Presence	Presence	Presence	Presence	Presence	Presence
SAMN17517026-RS_GCF_018681895.1	Presence	Presence	Presence	Presence	Presence	Presence	Presence
SAMN17517027-RS_GCF_018681875.1	Presence	Presence	Presence	Presence	Presence	Presence	Presence
SAMN17517028-RS_GCF_018681855.1	Presence	Presence	Presence	Presence	Presence	Presence	Presence
SAMN17517029-RS_GCF_018681795.1	Presence	Presence	Presence	Presence	Presence	Presence	Presence
SAMN17517030-RS_GCF_018681835.1	Presence	Presence	Presence	Presence	Presence	Presence	Presence
SAMN17517031-RS_GCF_018681775.1	Presence	Presence	Presence	Presence	Presence	Presence	Presence
SAMN17517032-RS_GCF_018681735.1	Presence	Presence	Presence	Presence	Presence	Presence	Presence
SAMN17517033-RS_GCF_018681715.1	Presence	Presence	Presence	Presence	Presence	Presence	Presence
SAMN17517034-RS_GCF_018681695.1	Presence	Presence	Presence	Presence	Presence	Presence	Presence
SAMN17517035-RS_GCF_018681665.1	Presence	Presence	Presence	Presence	Presence	Presence	Presence
SAMN17517036-RS_GCF_018681555.1	Presence	Presence	Presence	Presence	Presence	Presence	Presence
SAMN17517037-RS_GCF_018681655.1	Presence	Presence	Presence	Presence	Presence	Presence	Presence
SAMN17517038-RS_GCF_018681525.1	Presence	Presence	Presence	Presence	Presence	Presence	Presence
SAMN17517039-RS_GCF_018681505.1	Presence	Presence	Presence	Presence	Presence	Presence	Presence
SAMN17517040-RS_GCF_018681475.1	Presence	Presence	Presence	Presence	Presence	Presence	Presence
SAMN17517041-RS_GCF_018681455.1	Presence	Presence	Presence	Presence	Presence	Presence	Presence
SAMN17517042-RS_GCF_018681415.1	Presence	Presence	Presence	Presence	Presence	Presence	Presence
SAMN17517043-RS_GCF_018681435.1	Presence	Presence	Presence	Presence	Presence	Presence	Presence
SAMN17517044-RS_GCF_018681365.1	Presence	Presence	Presence	Presence	Presence	Presence	Presence
SAMN17517046-RS_GCF_018681235.1	Presence	Presence	Presence	Presence	Presence	Presence	Presence
SAMN17517047-RS_GCF_018681215.1	Presence	Presence	Presence	Presence	Presence	Presence	Presence
SAMN17517048-RS_GCF_018681255.1	Presence	Presence	Presence	Presence	Presence	Presence	Presence
SAMN17517049-RS_GCF_018681195.1	Presence	Presence	Presence	Presence	Presence	Presence	Presence
SAMN17517050-RS_GCF_018681175.1	Presence	Presence	Presence	Presence	Presence	Presence	Presence
SAMN17517061-RS_GCF_018682235.1	Presence	Presence	Presence	Presence	Presence	Presence	Presence
SAMN17517062-RS_GCF_018682255.1	Presence	Presence	Presence	Presence	Presence	Presence	Presence
SAMN17517063-RS_GCF_018682215.1	Presence	Presence	Presence	Presence	Presence	Presence	Presence
SAMN17517064-RS_GCF_018682195.1	Presence	Presence	Presence	Presence	Presence	Presence	Presence
SAMN17517065-RS_GCF_018682155.1	Presence	Presence	Presence	Presence	Presence	Presence	Presence
SAMN17517066-RS_GCF_018682175.1	Presence	Presence	Presence	Presence	Presence	Presence	Presence
SAMN17517067-RS_GCF_018682265.1	Presence	Presence	Presence	Presence	Presence	Presence	Presence
SAMN17703515-RS_GCF_016916815.1	Presence	Presence	Presence	Presence	Presence	Presence	Presence
SAMN17703516-RS_GCF_016916795.1	Presence	Presence	Presence	Presence	Presence	Presence	Presence
SAMN17703517-RS_GCF_016916755.1	Presence	Presence	Presence	Presence	Presence	Presence	Presence
SAMN17703518-RS_GCF_016916765.1	Presence	Presence	Presence	Presence	Presence	Presence	Presence
SAMN17800895-GB_GCA_018365655.1	Presence	Presence	Presence	Presence	Presence	Presence	Presence
SAMN17801320-GB_GCA_018377175.1	Presence	Presence	Presence	Presence	Presence	Presence	Presence
SAMN17801447-GB_GCA_018374695.1	Presence	Presence	Presence	Presence	Presence	Presence	Presence
SAMN17841033-RS_GCF_016888235.1	Presence	Presence	Presence	Presence	Presence	Presence	Presence
SAMN17841034-RS_GCF_016888225.1	Presence	Presence	Presence	Presence	Presence	Presence	Presence
SAMN17905366-RS_GCF_018513625.1	Presence	Presence	Presence	Presence	Presence	Presence	Presence
SAMN17905367-RS_GCF_018502285.1	Presence	Presence	Presence	Presence	Presence	Presence	Presence
SAMN17905368-RS_GCF_018502065.1	Presence	Presence	Presence	Presence	Presence	Presence	Presence
SAMN17905369-RS_GCF_018502045.1	Presence	Presence	Presence	Presence	Presence	Presence	Presence
SAMN17905370-RS_GCF_018502185.1	Presence	Presence	Presence	Presence	Presence	Presence	Presence
SAMN17905371-RS_GCF_018502165.1	Presence	Presence	Presence	Presence	Presence	Presence	Presence
SAMN17905372-RS_GCF_018502145.1	Presence	Presence	Presence	Presence	Presence	Presence	Presence
SAMN17905373-RS_GCF_018502365.1	Presence	Presence	Presence	Presence	Presence	Presence	Presence
SAMN17905374-RS_GCF_018502125.1	Presence	Presence	Presence	Presence	Presence	Presence	Presence
SAMN17905375-RS_GCF_018502025.1	Presence	Presence	Presence	Presence	Presence	Presence	Presence
SAMN17905376-RS_GCF_018502005.1	Presence	Presence	Presence	Presence	Presence	Presence	Presence
SAMN17922029-RS_GCF_018588865.1	Presence	Presence	Presence	Presence	Presence	Presence	Presence
SAMN17983074-RS_GCF_018093065.1	Presence	Presence	Presence	Presence	Presence	Presence	Presence
SAMN17983075-RS_GCF_018093205.1	Presence	Presence	Presence	Presence	Presence	Presence	Presence
SAMN17983076-RS_GCF_018093105.1	Presence	Presence	Presence	Presence	Presence	Presence	Presence
SAMN17983077-RS_GCF_018093225.1	Presence	Presence	Presence	Presence	Presence	Presence	Presence
SAMN18023394-RS_GCF_018682395.1	Presence	Presence	Presence	Presence	Presence	Presence	Presence
SAMN18072697-RS_GCF_017581645.1	Presence	Presence	Presence	Presence	Presence	Presence	Presence
SAMN18072698-RS_GCF_017581605.1	Presence	Presence	Presence	Presence	Presence	Presence	Presence
SAMN18072699-RS_GCF_017581615.1	Presence	Presence	Presence	Presence	Presence	Presence	Presence
SAMN18072700-RS_GCF_017581565.1	Presence	Presence	Presence	Presence	Presence	Presence	Presence
SAMN18072701-RS_GCF_017582245.1	Presence	Presence	Presence	Presence	Presence	Presence	Presence
SAMN18072702-RS_GCF_017581575.1	Presence	Presence	Presence	Presence	Presence	Presence	Presence
SAMN18072703-RS_GCF_017581545.1	Presence	Presence	Presence	Presence	Presence	Presence	Presence
SAMN18072704-RS_GCF_017581505.1	Presence	Presence	Presence	Presence	Presence	Presence	Presence
SAMN18072705-RS_GCF_017581525.1	Presence	Presence	Presence	Presence	Presence	Presence	Presence
SAMN18072706-RS_GCF_017581485.1	Presence	Presence	Presence	Presence	Presence	Presence	Presence
SAMN18072707-RS_GCF_017581465.1	Presence	Presence	Presence	Presence	Presence	Presence	Presence
SAMN18072708-RS_GCF_017581425.1	Presence	Presence	Presence	Presence	Presence	Presence	Presence
SAMN18072709-RS_GCF_017582225.1	Presence	Presence	Presence	Presence	Presence	Presence	Presence
SAMN18072710-RS_GCF_017582195.1	Presence	Presence	Presence	Presence	Presence	Presence	Presence
SAMN18072711-RS_GCF_017581435.1	Presence	Presence	Presence	Presence	Presence	Presence	Presence
SAMN18072712-RS_GCF_017581395.1	Presence	Presence	Presence	Presence	Presence	Presence	Presence
SAMN18072713-RS_GCF_017582145.1	Presence	Presence	Presence	Presence	Presence	Presence	Presence
SAMN18072714-RS_GCF_017581385.1	Presence	Presence	Presence	Presence	Presence	Presence	Presence
SAMN18072715-RS_GCF_017582155.1	Presence	Presence	Presence	Presence	Presence	Presence	Presence
SAMN18072716-RS_GCF_017582125.1	Presence	Presence	Presence	Presence	Presence	Presence	Presence
SAMN18072717-RS_GCF_017581365.1	Presence	Presence	Presence	Presence	Presence	Presence	Presence
SAMN18072718-RS_GCF_017581345.1	Presence	Presence	Presence	Presence	Presence	Presence	Presence
SAMN18072719-RS_GCF_017581285.1	Presence	Presence	Presence	Presence	Presence	Presence	Presence
SAMN18072720-RS_GCF_017582185.1	Presence	Presence	Presence	Presence	Presence	Presence	Presence
SAMN18072721-RS_GCF_017581325.1	Presence	Presence	Presence	Presence	Presence	Presence	Presence
SAMN18072722-RS_GCF_017581295.1	Presence	Presence	Presence	Presence	Presence	Presence	Presence
SAMN18072723-RS_GCF_017581265.1	Presence	Presence	Presence	Presence	Presence	Presence	Presence
SAMN18072724-RS_GCF_017581205.1	Presence	Presence	Presence	Presence	Presence	Presence	Presence
SAMN18072725-RS_GCF_017582105.1	Presence	Presence	Presence	Presence	Presence	Presence	Presence
SAMN18072726-RS_GCF_017582075.1	Presence	Presence	Presence	Presence	Presence	Presence	Presence
SAMN18072727-RS_GCF_017581245.1	Presence	Presence	Presence	Presence	Presence	Presence	Presence
SAMN18072728-RS_GCF_017581195.1	Presence	Presence	Presence	Presence	Presence	Presence	Presence
SAMN18072729-RS_GCF_017581175.1	Presence	Presence	Presence	Presence	Presence	Presence	Presence
SAMN18072730-RS_GCF_017581095.1	Presence	Presence	Presence	Presence	Presence	Presence	Presence
SAMN18072731-RS_GCF_017581085.1	Presence	Presence	Presence	Presence	Presence	Presence	Presence
SAMN18072732-RS_GCF_017581105.1	Presence	Presence	Presence	Presence	Presence	Presence	Presence
SAMN18072733-RS_GCF_017581165.1	Presence	Presence	Presence	Presence	Presence	Presence	Presence
SAMN18072734-RS_GCF_017581125.1	Presence	Presence	Presence	Presence	Presence	Presence	Presence
SAMN18227822-RS_GCF_018399115.1	Presence	Presence	Presence	Presence	Presence	Presence	Presence
SAMN18316015-GB_GCA_018616535.1	Presence	Pseudogene	Presence	Presence	Presence	Pseudogene	Pseudogene
SAMN18316016-GB_GCA_018616495.1	Presence	Presence	Presence	Presence	Pseudogene	Pseudogene	Pseudogene
SAMN18316017-GB_GCA_018616455.1	Presence	Pseudogene	Presence	Presence	Pseudogene	Presence	Pseudogene
SAMN18316018-GB_GCA_018616465.1	Presence	Pseudogene	Presence	Presence	Presence	Presence	Pseudogene
SAMN18316019-GB_GCA_018616435.1	Presence	Pseudogene	Presence	Presence	Presence	Presence	Presence
SAMN18316020-GB_GCA_018616405.1	Presence	Pseudogene	Presence	Presence	Presence	Presence	Pseudogene
SAMN18317710-GB_GCA_018630425.1	Presence	Presence	Presence	Presence	Presence	Presence	Pseudogene
SAMN18317711-GB_GCA_018630395.1	Presence	Pseudogene	Presence	Presence	Pseudogene	Pseudogene	Presence
SAMN18317712-GB_GCA_018630415.1	Presence	Pseudogene	Presence	Presence	Pseudogene	Presence	Pseudogene
SAMN18317713-GB_GCA_018292245.1	Presence	Pseudogene	Presence	Presence	Presence	Presence	Pseudogene
SAMN18317714-GB_GCA_018292265.1	Presence	Presence	Presence	Presence	Pseudogene	Pseudogene	Pseudogene
SAMN18317715-GB_GCA_018292225.1	Presence	Presence	Presence	Presence	Presence	Presence	Pseudogene
SAMN18489519-RS_GCF_017655165.1	Presence	Presence	Presence	Presence	Presence	Presence	Presence
SAMN18679467-RS_GCF_018075265.1	Presence	Presence	Presence	Presence	Presence	Presence	Presence
SAMN18699347-RS_GCF_018595815.1	Presence	Presence	Presence	Presence	Presence	Presence	Presence
SAMN18700156-RS_GCF_018595835.1	Presence	Presence	Presence	Presence	Presence	Presence	Presence
SAMN18700162-RS_GCF_018595875.1	Presence	Presence	Presence	Presence	Presence	Presence	Presence
SAMN18700175-RS_GCF_018595885.1	Presence	Presence	Presence	Presence	Presence	Presence	Presence
SAMN18700199-RS_GCF_018595925.1	Presence	Presence	Presence	Presence	Presence	Presence	Presence
SAMN18712229-RS_GCF_018595915.1	Presence	Presence	Presence	Presence	Presence	Presence	Presence
SAMN18712576-RS_GCF_018596135.1	Presence	Presence	Presence	Presence	Presence	Presence	Presence
SAMN18712577-RS_GCF_018596215.1	Presence	Presence	Presence	Presence	Presence	Presence	Presence
SAMN18712578-RS_GCF_018596155.1	Presence	Presence	Presence	Presence	Presence	Presence	Presence
SAMN18712584-RS_GCF_018596085.1	Presence	Presence	Presence	Presence	Presence	Presence	Presence
SAMN18712586-RS_GCF_018596045.1	Presence	Presence	Presence	Presence	Presence	Presence	Presence
SAMN18712703-RS_GCF_018596075.1	Presence	Presence	Presence	Presence	Presence	Presence	Presence
SAMN18712704-RS_GCF_018596035.1	Presence	Presence	Presence	Presence	Presence	Presence	Presence
SAMN18712705-RS_GCF_018596065.1	Presence	Presence	Presence	Presence	Presence	Presence	Presence
SAMN18712707-RS_GCF_018596005.1	Presence	Presence	Presence	Presence	Presence	Presence	Presence
SAMN18712765-RS_GCF_018595995.1	Presence	Presence	Presence	Presence	Presence	Presence	Presence
SAMN18712803-RS_GCF_018595975.1	Presence	Presence	Presence	Presence	Presence	Presence	Presence
SAMN18712804-RS_GCF_018595955.1	Presence	Presence	Presence	Presence	Presence	Presence	Presence
SAMN18793310-RS_GCF_018408025.1	Presence	Presence	Presence	Presence	Presence	Presence	Presence
SAMN18793312-RS_GCF_018407915.1	Presence	Presence	Presence	Presence	Presence	Presence	Presence
SAMN18793321-RS_GCF_018407705.1	Presence	Presence	Presence	Presence	Presence	Presence	Presence
SAMN18834837-RS_GCF_018408225.1	Presence	Presence	Presence	Presence	Presence	Presence	Presence
SAMN18834838-RS_GCF_018408245.1	Presence	Presence	Presence	Presence	Presence	Presence	Presence
SAMN19157543-RS_GCF_018449395.1	Presence	Presence	Presence	Presence	Presence	Presence	Presence
SAMN19229631-RS_GCF_018995125.1	Presence	Presence	Presence	Presence	Presence	Presence	Presence
SAMN19287362-RS_GCF_018791335.1	Presence	Presence	Presence	Presence	Presence	Presence	Presence
SAMN19287363-RS_GCF_018791765.1	Presence	Presence	Presence	Presence	Presence	Presence	Presence
SAMN19287364-RS_GCF_018791725.1	Presence	Presence	Presence	Presence	Presence	Presence	Presence
SAMN19287365-RS_GCF_018791555.1	Presence	Presence	Presence	Presence	Presence	Presence	Presence
SAMN19287366-RS_GCF_018791605.1	Presence	Presence	Presence	Presence	Presence	Presence	Presence
SAMN19287367-RS_GCF_018791535.1	Presence	Presence	Presence	Presence	Presence	Presence	Presence
SAMN19287368-RS_GCF_018791165.1	Presence	Presence	Presence	Presence	Presence	Presence	Presence
SAMN19287369-RS_GCF_018791285.1	Presence	Presence	Presence	Presence	Presence	Presence	Presence
SAMN19287370-RS_GCF_018791525.1	Presence	Presence	Presence	Presence	Presence	Presence	Presence
SAMN19287371-RS_GCF_018791445.1	Presence	Presence	Presence	Presence	Presence	Presence	Presence
SAMN19287372-RS_GCF_018791545.1	Presence	Presence	Presence	Presence	Presence	Presence	Presence
SAMN19287373-RS_GCF_018791225.1	Presence	Presence	Presence	Presence	Presence	Presence	Presence
SAMN19287374-RS_GCF_018791245.1	Presence	Presence	Presence	Presence	Presence	Presence	Presence
SAMN19287375-RS_GCF_018791195.1	Presence	Presence	Presence	Presence	Presence	Presence	Presence
SAMN19287376-RS_GCF_018791175.1	Presence	Presence	Presence	Presence	Presence	Presence	Presence
SAMN19287377-RS_GCF_018791405.1	Presence	Presence	Presence	Presence	Presence	Presence	Presence
SAMN19287378-RS_GCF_018791325.1	Presence	Presence	Presence	Presence	Presence	Presence	Presence
SAMN19287379-RS_GCF_018791365.1	Presence	Presence	Presence	Presence	Presence	Presence	Presence
SAMN19350962-RS_GCF_018603845.1	Presence	Presence	Presence	Presence	Presence	Presence	Presence
SAMN19357570-RS_GCF_018678095.1	Presence	Presence	Presence	Presence	Presence	Presence	Presence
SAMN19460184-RS_GCF_018732165.1	Presence	Presence	Presence	Presence	Presence	Presence	Presence
SAMN19554864-RS_GCF_018860225.1	Presence	Presence	Presence	Presence	Presence	Presence	Presence
SAMN19554967-RS_GCF_018860235.1	Presence	Presence	Presence	Presence	Presence	Presence	Presence
SAMN19579754-RS_GCF_018912835.1	Presence	Presence	Presence	Presence	Presence	Presence	Presence
SAMN19579755-RS_GCF_018912865.1	Presence	Presence	Presence	Presence	Presence	Presence	Presence
SAMN19579756-RS_GCF_018912775.1	Presence	Presence	Presence	Presence	Presence	Presence	Presence
SAMN19579757-RS_GCF_018912825.1	Presence	Presence	Presence	Presence	Presence	Presence	Presence
SAMN19579758-RS_GCF_018912765.1	Presence	Presence	Presence	Presence	Presence	Presence	Presence
SAMN19579759-RS_GCF_018912685.1	Presence	Presence	Presence	Presence	Presence	Presence	Presence
SAMN19579760-RS_GCF_018912655.1	Presence	Presence	Presence	Presence	Presence	Presence	Presence
SAMN19579761-RS_GCF_018912625.1	Presence	Presence	Presence	Presence	Presence	Presence	Presence
SAMN19579762-RS_GCF_018912565.1	Presence	Presence	Presence	Presence	Presence	Presence	Presence
SAMN19579763-RS_GCF_018912585.1	Presence	Presence	Presence	Presence	Presence	Presence	Presence
SAMN19579764-RS_GCF_018912545.1	Presence	Presence	Presence	Presence	Presence	Presence	Presence
SAMN19579765-RS_GCF_018912395.1	Presence	Presence	Presence	Presence	Presence	Presence	Presence
SAMN19579766-RS_GCF_018912445.1	Presence	Presence	Presence	Presence	Presence	Presence	Presence
SAMN19579767-RS_GCF_018912355.1	Presence	Presence	Presence	Presence	Presence	Presence	Presence
SAMN19579768-RS_GCF_018912345.1	Presence	Presence	Presence	Presence	Presence	Presence	Presence
SAMN19579769-RS_GCF_018912515.1	Presence	Presence	Presence	Presence	Presence	Presence	Presence
SAMN19579770-RS_GCF_018912275.1	Presence	Presence	Presence	Presence	Presence	Presence	Presence
SAMN19579771-RS_GCF_018912245.1	Presence	Presence	Presence	Presence	Presence	Presence	Presence
SAMN19579772-RS_GCF_018912265.1	Presence	Presence	Presence	Presence	Presence	Presence	Presence
SAMN19579773-RS_GCF_018912255.1	Presence	Presence	Presence	Presence	Presence	Presence	Presence
SAMN19579774-RS_GCF_018912305.1	Presence	Presence	Presence	Presence	Presence	Presence	Presence
SAMN19579775-RS_GCF_018912155.1	Presence	Presence	Presence	Presence	Presence	Presence	Presence
SAMN19579776-RS_GCF_018912145.1	Presence	Presence	Presence	Presence	Presence	Presence	Presence
SAMN19579777-RS_GCF_018912185.1	Presence	Presence	Presence	Presence	Presence	Presence	Presence
SAMN19589956-RS_GCF_018861935.1	Presence	Presence	Presence	Presence	Presence	Presence	Presence
SAMN19652578-RS_GCF_018985675.1	Presence	Presence	Presence	Presence	Presence	Presence	Presence
SAMN19652579-RS_GCF_018985635.1	Presence	Presence	Presence	Presence	Presence	Presence	Presence
SAMN19652580-RS_GCF_018985645.1	Presence	Presence	Presence	Presence	Presence	Presence	Presence
SAMN19652581-RS_GCF_018985615.1	Presence	Presence	Presence	Presence	Presence	Presence	Presence
SAMN19652582-RS_GCF_018985595.1	Presence	Presence	Presence	Presence	Presence	Presence	Presence
SAMN19652583-RS_GCF_018985575.1	Presence	Presence	Presence	Presence	Presence	Presence	Presence
SAMN19652584-RS_GCF_018985525.1	Presence	Presence	Presence	Presence	Presence	Presence	Presence
SAMN19653588-RS_GCF_018997045.1	Presence	Presence	Presence	Presence	Presence	Presence	Presence
SAMN19653758-RS_GCF_018997085.1	Presence	Presence	Presence	Presence	Presence	Presence	Presence
SAMN19653802-RS_GCF_018986125.1	Presence	Presence	Presence	Presence	Presence	Presence	Presence
SAMN19653803-RS_GCF_018986115.1	Presence	Presence	Presence	Presence	Presence	Presence	Presence
SAMN19653804-RS_GCF_018986075.1	Presence	Presence	Presence	Presence	Presence	Presence	Presence
SAMN19653805-RS_GCF_018986085.1	Presence	Presence	Presence	Presence	Presence	Presence	Presence
SAMN19653806-RS_GCF_018986055.1	Presence	Presence	Presence	Presence	Presence	Presence	Presence
SAMN19653807-RS_GCF_018986035.1	Presence	Presence	Presence	Presence	Presence	Presence	Presence
SAMN19653808-RS_GCF_018986015.1	Presence	Presence	Presence	Presence	Presence	Presence	Presence
SAMN19653809-RS_GCF_018985985.1	Presence	Presence	Presence	Presence	Presence	Presence	Presence
SAMN19653810-RS_GCF_018985955.1	Presence	Presence	Presence	Presence	Presence	Presence	Presence
SAMN19653811-RS_GCF_018985975.1	Presence	Presence	Presence	Presence	Presence	Presence	Presence
SAMN19653812-RS_GCF_018985935.1	Presence	Presence	Presence	Presence	Presence	Presence	Presence
SAMN19653813-RS_GCF_018985915.1	Presence	Presence	Presence	Presence	Presence	Presence	Presence
SAMN19653814-RS_GCF_018985885.1	Presence	Presence	Presence	Presence	Presence	Presence	Presence
SAMN19653815-RS_GCF_018985875.1	Presence	Presence	Presence	Presence	Presence	Presence	Presence
SAMN19653816-RS_GCF_018985835.1	Presence	Presence	Presence	Presence	Presence	Presence	Presence
SAMN19653817-RS_GCF_018985805.1	Presence	Presence	Presence	Presence	Presence	Presence	Presence
SAMN19653818-RS_GCF_018985855.1	Presence	Presence	Presence	Presence	Presence	Presence	Presence
SAMN19653819-RS_GCF_018985795.1	Presence	Presence	Presence	Presence	Presence	Presence	Presence
SAMN19653820-RS_GCF_018985775.1	Presence	Presence	Presence	Presence	Presence	Presence	Presence
SAMN19653821-RS_GCF_018985755.1	Presence	Presence	Presence	Presence	Presence	Presence	Presence
SAMN19653822-RS_GCF_018985735.1	Presence	Presence	Presence	Presence	Presence	Presence	Presence
SAMN19653823-RS_GCF_018985695.1	Presence	Presence	Presence	Presence	Presence	Presence	Presence
SAMN19653824-RS_GCF_018985705.1	Presence	Presence	Presence	Presence	Presence	Presence	Presence
SAMN19654004-RS_GCF_018986295.1	Presence	Presence	Presence	Presence	Presence	Presence	Presence
SAMN19654005-RS_GCF_018986315.1	Presence	Presence	Presence	Presence	Presence	Presence	Presence
SAMN19654006-RS_GCF_018986275.1	Presence	Presence	Presence	Presence	Presence	Presence	Presence
SAMN19654007-RS_GCF_018986255.1	Presence	Presence	Presence	Presence	Presence	Presence	Presence
SAMN19654008-RS_GCF_018986235.1	Presence	Presence	Presence	Presence	Presence	Presence	Presence
SAMN19654009-RS_GCF_018986215.1	Presence	Presence	Presence	Presence	Presence	Presence	Presence
SAMN19654010-RS_GCF_018986195.1	Presence	Presence	Presence	Presence	Presence	Presence	Presence
SAMN19654011-RS_GCF_018986155.1	Presence	Presence	Presence	Presence	Presence	Presence	Presence
SAMN19654012-RS_GCF_018986175.1	Presence	Presence	Presence	Presence	Presence	Presence	Presence
SAMN19672409-RS_GCF_018986395.1	Presence	Presence	Presence	Presence	Presence	Presence	Presence
SAMN19676546-RS_GCF_018986415.1	Presence	Presence	Presence	Presence	Presence	Presence	Presence
SAMN19676568-RS_GCF_018986475.1	Presence	Presence	Presence	Presence	Presence	Presence	Presence
SAMN19676667-RS_GCF_018986675.1	Presence	Presence	Presence	Presence	Presence	Presence	Presence
SAMN19676919-RS_GCF_018986455.1	Presence	Presence	Presence	Presence	Presence	Presence	Presence
SAMN19676924-RS_GCF_018986495.1	Presence	Presence	Presence	Presence	Presence	Presence	Presence
SAMN19677037-RS_GCF_018986515.1	Presence	Presence	Presence	Presence	Presence	Presence	Presence
SAMN19677327-RS_GCF_018998325.1	Presence	Presence	Presence	Presence	Presence	Presence	Presence
SAMN19677328-RS_GCF_018998305.1	Presence	Presence	Presence	Presence	Presence	Presence	Presence
SAMN19677329-RS_GCF_018998235.1	Presence	Presence	Presence	Presence	Presence	Presence	Presence
SAMN19677330-RS_GCF_018998225.1	Presence	Presence	Presence	Presence	Presence	Presence	Presence
SAMN19677331-RS_GCF_018998245.1	Presence	Presence	Presence	Presence	Presence	Presence	Presence
SAMN19677332-RS_GCF_018997995.1	Presence	Presence	Presence	Presence	Presence	Presence	Presence
SAMN19677333-RS_GCF_018998135.1	Presence	Presence	Presence	Presence	Presence	Presence	Presence
SAMN19677334-RS_GCF_018998165.1	Presence	Presence	Presence	Presence	Presence	Presence	Presence
SAMN19677335-RS_GCF_018997915.1	Presence	Presence	Presence	Presence	Presence	Presence	Presence
SAMN19677336-RS_GCF_018997355.1	Presence	Presence	Presence	Presence	Presence	Presence	Presence
SAMN19677337-RS_GCF_018998005.1	Presence	Presence	Presence	Presence	Presence	Presence	Presence
SAMN19677338-RS_GCF_018997865.1	Presence	Presence	Presence	Presence	Presence	Presence	Presence
SAMN19677339-RS_GCF_018997825.1	Presence	Presence	Presence	Presence	Presence	Presence	Presence
SAMN19677340-RS_GCF_018997345.1	Presence	Presence	Presence	Presence	Presence	Presence	Presence
SAMN19677341-RS_GCF_018997285.1	Presence	Presence	Presence	Presence	Presence	Presence	Presence
SAMN19677342-RS_GCF_018997225.1	Presence	Presence	Presence	Presence	Presence	Presence	Presence
SAMN19677343-RS_GCF_018997235.1	Presence	Presence	Presence	Presence	Presence	Presence	Presence
SAMN19677358-RS_GCF_018986535.1	Presence	Presence	Presence	Presence	Presence	Presence	Presence
SAMN19679082-RS_GCF_018995185.1	Presence	Presence	Presence	Presence	Presence	Presence	Presence
SAMN19679171-RS_GCF_018967105.1	Presence	Presence	Presence	Presence	Presence	Presence	Presence
SAMN19679277-RS_GCF_018995405.1	Presence	Presence	Presence	Presence	Presence	Presence	Presence
SAMN19679278-RS_GCF_018995425.1	Presence	Presence	Presence	Presence	Presence	Presence	Presence
SAMN19679280-RS_GCF_018995375.1	Presence	Presence	Presence	Presence	Presence	Presence	Presence
SAMN19679281-RS_GCF_018995365.1	Presence	Presence	Presence	Presence	Presence	Presence	Presence
SAMN19679282-RS_GCF_018995345.1	Presence	Presence	Presence	Presence	Presence	Presence	Presence
SAMN19679283-RS_GCF_018995305.1	Presence	Presence	Presence	Presence	Presence	Presence	Presence
SAMN19679284-RS_GCF_018995225.1	Presence	Presence	Presence	Presence	Presence	Presence	Presence
SAMN19679285-RS_GCF_018995325.1	Presence	Presence	Presence	Presence	Presence	Presence	Presence
SAMN19679286-RS_GCF_018995265.1	Presence	Presence	Presence	Presence	Presence	Presence	Presence
SAMN19679287-RS_GCF_018995165.1	Presence	Presence	Presence	Presence	Presence	Presence	Presence
SAMN19679288-RS_GCF_018995115.1	Presence	Presence	Presence	Presence	Presence	Presence	Presence
SAMN19679289-RS_GCF_018995105.1	Presence	Presence	Presence	Presence	Presence	Presence	Presence
SAMN19679402-RS_GCF_018967115.1	Presence	Presence	Presence	Presence	Presence	Presence	Presence
SAMN19679990-RS_GCF_018967155.1	Presence	Presence	Presence	Presence	Presence	Presence	Presence
SAMN19679992-RS_GCF_018967175.1	Presence	Presence	Presence	Presence	Presence	Presence	Presence
SAMN19680751-RS_GCF_018967145.1	Presence	Presence	Presence	Presence	Presence	Presence	Presence
SAMN19680779-RS_GCF_018967185.1	Presence	Presence	Presence	Presence	Presence	Presence	Presence
SAMN19680842-RS_GCF_018967165.1	Presence	Presence	Presence	Presence	Presence	Presence	Presence
SAMN19680843-RS_GCF_018995645.1	Presence	Presence	Presence	Presence	Presence	Presence	Presence
SAMN19680844-RS_GCF_018995685.1	Presence	Presence	Presence	Presence	Presence	Presence	Presence
SAMN19680845-RS_GCF_018995655.1	Presence	Presence	Presence	Presence	Presence	Presence	Presence
SAMN19680846-RS_GCF_018995605.1	Presence	Presence	Presence	Presence	Presence	Presence	Presence
SAMN19680847-RS_GCF_018995495.1	Presence	Presence	Presence	Presence	Presence	Presence	Presence
SAMN19680848-RS_GCF_018995525.1	Presence	Presence	Presence	Presence	Presence	Presence	Presence
SAMN19680849-RS_GCF_018995465.1	Presence	Presence	Presence	Presence	Presence	Presence	Presence
SAMN19680850-RS_GCF_018995535.1	Presence	Presence	Presence	Presence	Presence	Presence	Presence
SAMN19680851-RS_GCF_018967245.1	Presence	Presence	Presence	Presence	Presence	Presence	Presence
SAMN19680854-RS_GCF_018967295.1	Presence	Presence	Presence	Presence	Presence	Presence	Presence
SAMN19680863-RS_GCF_018967325.1	Presence	Presence	Presence	Presence	Presence	Presence	Presence
SAMN19680963-RS_GCF_018967265.1	Presence	Presence	Presence	Presence	Presence	Presence	Presence
SAMN19681467-RS_GCF_018967285.1	Presence	Presence	Presence	Presence	Presence	Presence	Presence
SAMN19682738-RS_GCF_018967355.1	Presence	Presence	Presence	Presence	Presence	Presence	Presence
SAMN19683297-RS_GCF_018967345.1	Presence	Presence	Presence	Presence	Presence	Presence	Presence
SAMN19683777-RS_GCF_018996005.1	Presence	Presence	Presence	Presence	Presence	Presence	Presence
SAMN19683778-RS_GCF_018995985.1	Presence	Presence	Presence	Presence	Presence	Presence	Presence
SAMN19683779-RS_GCF_018995965.1	Presence	Presence	Presence	Presence	Presence	Presence	Presence
SAMN19683780-RS_GCF_018995925.1	Presence	Presence	Presence	Presence	Presence	Presence	Presence
SAMN19683781-RS_GCF_018995885.1	Presence	Presence	Presence	Presence	Presence	Presence	Presence
SAMN19683782-RS_GCF_018995825.1	Presence	Presence	Presence	Presence	Presence	Presence	Presence
SAMN19683783-RS_GCF_018995835.1	Presence	Presence	Presence	Presence	Presence	Presence	Presence
SAMN19683784-RS_GCF_018995755.1	Presence	Presence	Presence	Presence	Presence	Presence	Presence
SAMN19683785-RS_GCF_018995745.1	Presence	Presence	Presence	Presence	Presence	Presence	Presence
SAMN19683936-RS_GCF_018996805.1	Presence	Presence	Presence	Presence	Presence	Presence	Presence
SAMN19683937-RS_GCF_018996825.1	Presence	Presence	Presence	Presence	Presence	Presence	Presence
SAMN19683938-RS_GCF_018996845.1	Presence	Presence	Presence	Presence	Presence	Presence	Presence
SAMN19683939-RS_GCF_018996765.1	Presence	Presence	Presence	Presence	Presence	Presence	Presence
SAMN19683940-RS_GCF_018996725.1	Presence	Presence	Presence	Presence	Presence	Presence	Presence
SAMN19683941-RS_GCF_018996685.1	Presence	Presence	Presence	Presence	Presence	Presence	Presence
SAMN19683942-RS_GCF_018996705.1	Presence	Presence	Presence	Presence	Presence	Presence	Presence
SAMN19683943-RS_GCF_018996625.1	Presence	Presence	Presence	Presence	Presence	Presence	Presence
SAMN19683944-RS_GCF_018996585.1	Presence	Presence	Presence	Presence	Presence	Presence	Presence
SAMN19683945-RS_GCF_018996545.1	Presence	Presence	Presence	Presence	Presence	Presence	Presence
SAMN19683946-RS_GCF_018996595.1	Presence	Presence	Presence	Presence	Presence	Presence	Presence
SAMN19683947-RS_GCF_018996525.1	Presence	Presence	Presence	Presence	Presence	Presence	Presence
SAMN19683948-RS_GCF_018996455.1	Presence	Presence	Presence	Presence	Presence	Presence	Presence
SAMN19683949-RS_GCF_018996405.1	Presence	Presence	Presence	Presence	Presence	Presence	Presence
SAMN19683950-RS_GCF_018996415.1	Presence	Presence	Presence	Presence	Presence	Presence	Presence
SAMN19683951-RS_GCF_018996385.1	Presence	Presence	Presence	Presence	Presence	Presence	Presence
SAMN19683952-RS_GCF_018996335.1	Presence	Presence	Presence	Presence	Presence	Presence	Presence
SAMN19683953-RS_GCF_018996265.1	Presence	Presence	Presence	Presence	Presence	Presence	Presence
SAMN19683954-RS_GCF_018996305.1	Presence	Presence	Presence	Presence	Presence	Presence	Presence
SAMN19683955-RS_GCF_018996275.1	Presence	Presence	Presence	Presence	Presence	Presence	Presence
SAMN19683956-RS_GCF_018996125.1	Presence	Presence	Presence	Presence	Presence	Presence	Presence
SAMN19683957-RS_GCF_018996185.1	Presence	Presence	Presence	Presence	Presence	Presence	Presence
SAMN19683958-RS_GCF_018996135.1	Presence	Presence	Presence	Presence	Presence	Presence	Presence
SAMN19683959-RS_GCF_018996065.1	Presence	Presence	Presence	Presence	Presence	Presence	Presence
SAMN19683960-RS_GCF_018996105.1	Presence	Presence	Presence	Presence	Presence	Presence	Presence
SAMN19683961-RS_GCF_018996035.1	Presence	Presence	Presence	Presence	Presence	Presence	Presence
SAMN19683962-RS_GCF_018996015.1	Presence	Presence	Presence	Presence	Presence	Presence	Presence
SAMN19685543-RS_GCF_018967385.1	Presence	Presence	Presence	Presence	Presence	Presence	Presence
SAMN19685546-RS_GCF_019100485.1	Presence	Presence	Presence	Presence	Presence	Presence	Presence
SAMN19685563-RS_GCF_018996965.1	Presence	Presence	Presence	Presence	Presence	Presence	Presence
SAMN19685586-RS_GCF_018997005.1	Presence	Presence	Presence	Presence	Presence	Presence	Presence
SAMN19686934-RS_GCF_018967405.1	Presence	Presence	Presence	Presence	Presence	Presence	Presence
SAMN19686935-RS_GCF_018967425.1	Presence	Presence	Presence	Presence	Presence	Presence	Presence
SAMN19686936-RS_GCF_018967445.1	Presence	Presence	Presence	Presence	Presence	Presence	Presence
SAMN19687117-RS_GCF_018967465.1	Presence	Presence	Presence	Presence	Presence	Presence	Presence
SAMN19687139-RS_GCF_018967485.1	Presence	Presence	Presence	Presence	Presence	Presence	Presence
SAMN19687242-RS_GCF_018967505.1	Presence	Presence	Presence	Presence	Presence	Presence	Presence
SAMN19687244-RS_GCF_018967515.1	Presence	Presence	Presence	Presence	Presence	Presence	Presence
SAMN19687247-RS_GCF_018967545.1	Presence	Presence	Presence	Presence	Presence	Presence	Presence
SAMN19687252-RS_GCF_018967585.1	Presence	Presence	Presence	Presence	Presence	Presence	Presence
SAMN19687253-RS_GCF_018967565.1	Presence	Presence	Presence	Presence	Presence	Presence	Presence
SAMN19687254-RS_GCF_018967625.1	Presence	Presence	Presence	Presence	Presence	Presence	Presence
SAMN19687256-RS_GCF_018967605.1	Presence	Presence	Presence	Presence	Presence	Presence	Presence
SAMN19690178-RS_GCF_018997095.1	Presence	Presence	Presence	Presence	Presence	Presence	Presence
SAMN19690183-RS_GCF_018968725.1	Presence	Presence	Presence	Presence	Presence	Presence	Presence
SAMN19690204-RS_GCF_018997165.1	Presence	Presence	Presence	Presence	Presence	Presence	Presence
SAMN19693408-RS_GCF_018997205.1	Presence	Presence	Presence	Presence	Presence	Presence	Presence
SAMN19693998-RS_GCF_018997265.1	Presence	Presence	Presence	Presence	Presence	Presence	Presence
SAMN19694317-RS_GCF_018998385.1	Presence	Presence	Presence	Presence	Presence	Presence	Presence
SAMN19694745-RS_GCF_018998395.1	Presence	Presence	Presence	Presence	Presence	Presence	Presence
SAMN19694754-RS_GCF_018998365.1	Presence	Presence	Presence	Presence	Presence	Presence	Presence
SAMN19695701-RS_GCF_018998425.1	Presence	Presence	Presence	Presence	Presence	Presence	Presence
SAMN19695734-RS_GCF_018998485.1	Presence	Presence	Presence	Presence	Presence	Presence	Presence
SAMN19696399-RS_GCF_018998525.1	Presence	Presence	Presence	Presence	Presence	Presence	Presence
SAMN19696527-RS_GCF_018998505.1	Presence	Presence	Presence	Presence	Presence	Presence	Presence
SAMN19696583-RS_GCF_018998585.1	Presence	Presence	Presence	Presence	Presence	Presence	Presence
SAMN19696774-RS_GCF_018998695.1	Presence	Presence	Presence	Presence	Presence	Presence	Presence
SAMN19696852-RS_GCF_018998685.1	Presence	Presence	Presence	Presence	Presence	Presence	Presence
SAMN19700552-RS_GCF_018987365.1	Presence	Presence	Presence	Presence	Presence	Presence	Presence
SAMN19700767-RS_GCF_018967665.1	Presence	Presence	Presence	Presence	Presence	Presence	Presence
SAMN19700808-RS_GCF_018967685.1	Presence	Presence	Presence	Presence	Presence	Presence	Presence
SAMN19707127-RS_GCF_018967745.1	Presence	Presence	Presence	Presence	Presence	Presence	Presence
SAMN19707164-RS_GCF_018967725.1	Presence	Presence	Presence	Presence	Presence	Presence	Presence
SAMN19707225-RS_GCF_018967775.1	Presence	Presence	Presence	Presence	Presence	Presence	Presence
SAMN19707253-RS_GCF_018967765.1	Presence	Presence	Presence	Presence	Presence	Presence	Presence
SAMN19707359-RS_GCF_018967905.1	Presence	Presence	Presence	Presence	Presence	Presence	Presence
SAMN19707558-RS_GCF_018967805.1	Presence	Presence	Presence	Presence	Presence	Presence	Presence
SAMN19707559-RS_GCF_018967885.1	Presence	Presence	Presence	Presence	Presence	Presence	Presence
SAMN19708250-RS_GCF_018967985.1	Presence	Presence	Presence	Presence	Presence	Presence	Presence
SAMN19708424-RS_GCF_018967965.1	Presence	Presence	Presence	Presence	Presence	Presence	Presence
SAMN19711967-RS_GCF_018968025.1	Presence	Presence	Presence	Presence	Presence	Presence	Presence
SAMN19712534-RS_GCF_018968005.1	Presence	Presence	Presence	Presence	Presence	Presence	Presence
SAMN19713322-RS_GCF_018986555.1	Presence	Presence	Presence	Presence	Presence	Presence	Presence
SAMN19713669-RS_GCF_018986585.1	Presence	Presence	Presence	Presence	Presence	Presence	Presence
SAMN19714074-RS_GCF_018986575.1	Presence	Presence	Presence	Presence	Presence	Presence	Presence
SAMN19714130-RS_GCF_018986645.1	Presence	Presence	Presence	Presence	Presence	Presence	Presence
SAMN19718402-RS_GCF_019000025.1	Presence	Presence	Presence	Presence	Presence	Presence	Presence
SAMN19718403-RS_GCF_018999985.1	Presence	Presence	Presence	Presence	Presence	Presence	Presence
SAMN19718404-RS_GCF_018999945.1	Presence	Presence	Presence	Presence	Presence	Presence	Presence
SAMN19718405-RS_GCF_018999905.1	Presence	Presence	Presence	Presence	Presence	Presence	Presence
SAMN19718406-RS_GCF_018999915.1	Presence	Presence	Presence	Presence	Presence	Presence	Presence
SAMN19718407-RS_GCF_018999875.1	Presence	Presence	Presence	Presence	Presence	Presence	Presence
SAMN19718408-RS_GCF_018999845.1	Presence	Presence	Presence	Presence	Presence	Presence	Presence
SAMN19718409-RS_GCF_018999785.1	Presence	Presence	Presence	Presence	Presence	Presence	Presence
SAMN19718410-RS_GCF_018999805.1	Presence	Presence	Presence	Presence	Presence	Presence	Presence
SAMN19718411-RS_GCF_018999765.1	Presence	Presence	Presence	Presence	Presence	Presence	Presence
SAMN19718412-RS_GCF_018999725.1	Presence	Presence	Presence	Presence	Presence	Presence	Presence
SAMN19718413-RS_GCF_018999745.1	Presence	Presence	Presence	Presence	Presence	Presence	Presence
SAMN19718414-RS_GCF_018999705.1	Presence	Presence	Presence	Presence	Presence	Presence	Presence
SAMN19718415-RS_GCF_018999675.1	Presence	Presence	Presence	Presence	Presence	Presence	Presence
SAMN19718416-RS_GCF_018999665.1	Presence	Presence	Presence	Presence	Presence	Presence	Presence
SAMN19718417-RS_GCF_018999625.1	Presence	Presence	Presence	Presence	Presence	Presence	Presence
SAMN19718418-RS_GCF_018999565.1	Presence	Presence	Presence	Presence	Presence	Presence	Presence
SAMN19718419-RS_GCF_018999575.1	Presence	Presence	Presence	Presence	Presence	Presence	Presence
SAMN19718420-RS_GCF_018999485.1	Presence	Presence	Presence	Presence	Presence	Presence	Presence
SAMN19718421-RS_GCF_018999455.1	Presence	Presence	Presence	Presence	Presence	Presence	Presence
SAMN19718422-RS_GCF_018999445.1	Presence	Presence	Presence	Presence	Presence	Presence	Presence
SAMN19718423-RS_GCF_018999425.1	Presence	Presence	Presence	Presence	Presence	Presence	Presence
SAMN19718424-RS_GCF_018999405.1	Presence	Presence	Presence	Presence	Presence	Presence	Presence
SAMN19718425-RS_GCF_018999285.1	Presence	Presence	Presence	Presence	Presence	Presence	Presence
SAMN19718426-RS_GCF_018999305.1	Presence	Presence	Presence	Presence	Presence	Presence	Presence
SAMN19718427-RS_GCF_018999295.1	Presence	Presence	Presence	Presence	Presence	Presence	Presence
SAMN19718428-RS_GCF_018999245.1	Presence	Presence	Presence	Presence	Presence	Presence	Presence
SAMN19718429-RS_GCF_018999225.1	Presence	Presence	Presence	Presence	Presence	Presence	Presence
SAMN19718430-RS_GCF_018999185.1	Presence	Presence	Presence	Presence	Presence	Presence	Presence
SAMN19718431-RS_GCF_018999165.1	Presence	Presence	Presence	Presence	Presence	Presence	Presence
SAMN19718432-RS_GCF_018999145.1	Presence	Presence	Presence	Presence	Presence	Presence	Presence
SAMN19718433-RS_GCF_018999125.1	Presence	Presence	Presence	Presence	Presence	Presence	Presence
SAMN19718434-RS_GCF_018999045.1	Presence	Presence	Presence	Presence	Presence	Presence	Presence
SAMN19718435-RS_GCF_018999085.1	Presence	Presence	Presence	Presence	Presence	Presence	Presence
SAMN19718436-RS_GCF_018999025.1	Presence	Presence	Presence	Presence	Presence	Presence	Presence
SAMN19718437-RS_GCF_018999055.1	Presence	Presence	Presence	Presence	Presence	Presence	Presence
SAMN19718439-RS_GCF_018998895.1	Presence	Presence	Presence	Presence	Presence	Presence	Presence
SAMN19718440-RS_GCF_018998855.1	Presence	Presence	Presence	Presence	Presence	Presence	Presence
SAMN19718441-RS_GCF_018998805.1	Presence	Presence	Presence	Presence	Presence	Presence	Presence
SAMN19718442-RS_GCF_018998885.1	Presence	Presence	Presence	Presence	Presence	Presence	Presence
SAMN19718443-RS_GCF_018998845.1	Presence	Presence	Presence	Presence	Presence	Presence	Presence
SAMN19718444-RS_GCF_018998725.1	Presence	Presence	Presence	Presence	Presence	Presence	Presence
SAMN19718445-RS_GCF_018998735.1	Presence	Presence	Presence	Presence	Presence	Presence	Presence
SAMN19718446-RS_GCF_018998625.1	Presence	Presence	Presence	Presence	Presence	Presence	Presence
SAMN19718689-RS_GCF_019039135.1	Presence	Presence	Presence	Presence	Presence	Presence	Presence
SAMN19718690-RS_GCF_018987325.1	Presence	Presence	Presence	Presence	Presence	Presence	Presence
SAMN19718724-RS_GCF_018987345.1	Presence	Presence	Presence	Presence	Presence	Presence	Presence
SAMN19735660-RS_GCF_019149025.1	Presence	Presence	Presence	Presence	Presence	Presence	Presence
SAMN19735769-RS_GCF_019149145.1	Presence	Presence	Presence	Presence	Presence	Presence	Presence
SAMN19735928-RS_GCF_019149105.1	Presence	Presence	Presence	Presence	Presence	Presence	Presence
SAMN19737197-RS_GCF_019149125.1	Presence	Presence	Presence	Presence	Presence	Presence	Presence
SAMN19737264-RS_GCF_019149225.1	Presence	Presence	Presence	Presence	Presence	Presence	Presence
SAMN19737270-RS_GCF_019149185.1	Presence	Presence	Presence	Presence	Presence	Presence	Presence
SAMN19764293-RS_GCF_019075725.1	Presence	Presence	Presence	Presence	Presence	Presence	Presence
SAMN19844607-RS_GCF_019134615.1	Presence	Presence	Presence	Presence	Presence	Presence	Presence
SAMN19844610-RS_GCF_019134635.1	Presence	Presence	Presence	Presence	Presence	Presence	Presence
SAMN20057241-RS_GCF_019209765.1	Presence	Presence	Presence	Presence	Presence	Presence	Presence
SAMN20057246-GB_GCA_019209825.1	Presence	Presence	Presence	Presence	Presence	Presence	Presence

### Sheet: Streptococcus pneumoniae
BioSample-Accession	DV131_RS08170	spr0236	spr0444	spr0819	spr0820	spr0821	spr0923	spr0997	spr1028
SAMD00000352-RS_GCF_014472615.1	Absence	Presence	Presence	Presence	Presence	Presence	Presence	Presence	Presence
SAMD00073590-RS_GCF_002357995.1	Absence	Absence	Presence	Presence	Presence	Presence	Absence	Presence	Presence
SAMD00073750-GB_GCA_002358035.1	Absence	Absence	Presence	Presence	Presence	Presence	Absence	Presence	Presence
SAMD00096762-RS_GCF_003609935.1	Absence	Presence	Presence	Presence	Presence	Presence	Absence	Presence	Presence
SAMD00110695-RS_GCF_003967155.2	Absence	Absence	Presence	Presence	Presence	Presence	Presence	Presence	Presence
SAMD00137663-RS_GCF_003966525.1	Absence	Presence	Presence	Presence	Presence	Presence	Presence	Presence	Presence
SAMD00137664-RS_GCF_003966505.1	Presence	Absence	Presence	Presence	Presence	Presence	Absence	Presence	Presence
SAMD00137665-RS_GCF_003966485.1	Absence	Presence	Presence	Presence	Presence	Presence	Absence	Presence	Presence
SAMEA1012442-RS_GCF_900053825.1	Absence	Presence	Presence	Presence	Presence	Presence	Presence	Presence	Presence
SAMEA1012521-RS_GCF_900059235.1	Absence	Presence	Presence	Presence	Presence	Presence	Presence	Presence	Presence
SAMEA1012549-RS_GCF_900063695.1	Absence	Presence	Presence	Presence	Presence	Presence	Presence	Presence	Presence
SAMEA1019955-RS_GCF_001328895.1	Absence	Presence	Presence	Presence	Presence	Presence	Absence	Presence	Presence
SAMEA1019958-RS_GCF_001131225.1	Absence	Presence	Presence	Presence	Presence	Presence	Absence	Presence	Presence
SAMEA1019974-RS_GCF_001119545.1	Absence	Presence	Presence	Presence	Presence	Presence	Absence	Presence	Presence
SAMEA1019995-RS_GCF_001143925.1	Absence	Presence	Presence	Presence	Presence	Presence	Absence	Presence	Presence
SAMEA1020008-RS_GCF_001328915.1	Absence	Presence	Presence	Presence	Presence	Presence	Absence	Presence	Presence
SAMEA1020012-RS_GCF_001097805.1	Absence	Presence	Presence	Presence	Presence	Presence	Absence	Presence	Presence
SAMEA1020020-RS_GCF_001328935.1	Absence	Presence	Presence	Presence	Presence	Presence	Absence	Presence	Presence
SAMEA1020022-RS_GCF_001087445.1	Absence	Presence	Presence	Presence	Presence	Presence	Absence	Presence	Presence
SAMEA1020025-RS_GCF_001141385.1	Absence	Presence	Presence	Presence	Presence	Presence	Absence	Presence	Presence
SAMEA1020036-RS_GCF_001328955.1	Absence	Presence	Presence	Presence	Presence	Presence	Absence	Presence	Presence
SAMEA1020037-RS_GCF_001130825.1	Absence	Presence	Presence	Presence	Presence	Presence	Absence	Presence	Presence
SAMEA1020049-RS_GCF_001328975.1	Absence	Presence	Presence	Presence	Presence	Presence	Absence	Presence	Presence
SAMEA1020051-RS_GCF_001112045.1	Absence	Presence	Presence	Presence	Presence	Presence	Absence	Presence	Presence
SAMEA1020055-RS_GCF_001099625.1	Absence	Presence	Presence	Presence	Presence	Presence	Absence	Presence	Presence
SAMEA1020056-RS_GCF_001088385.1	Absence	Presence	Presence	Presence	Presence	Presence	Absence	Presence	Presence
SAMEA1020059-RS_GCF_001149985.1	Absence	Presence	Presence	Presence	Presence	Presence	Absence	Presence	Presence
SAMEA1020071-RS_GCF_001328995.1	Absence	Presence	Presence	Presence	Presence	Presence	Absence	Presence	Presence
SAMEA1020097-RS_GCF_001140245.1	Absence	Presence	Presence	Presence	Presence	Presence	Absence	Presence	Presence
SAMEA1020099-RS_GCF_001127585.1	Absence	Absence	Presence	Presence	Presence	Presence	Absence	Presence	Presence
SAMEA1020110-RS_GCF_001329015.1	Absence	Presence	Presence	Presence	Presence	Presence	Absence	Presence	Presence
SAMEA1020126-RS_GCF_001329035.1	Absence	Presence	Presence	Presence	Presence	Presence	Absence	Presence	Presence
SAMEA1020138-RS_GCF_001117885.1	Absence	Presence	Presence	Presence	Presence	Presence	Absence	Presence	Presence
SAMEA1020142-RS_GCF_001150965.1	Absence	Presence	Presence	Presence	Presence	Presence	Absence	Presence	Presence
SAMEA1020145-RS_GCF_001329055.1	Absence	Presence	Presence	Presence	Presence	Presence	Absence	Presence	Presence
SAMEA1020146-RS_GCF_001329075.1	Absence	Presence	Presence	Presence	Presence	Presence	Absence	Presence	Presence
SAMEA1020152-RS_GCF_001159105.1	Absence	Presence	Presence	Presence	Presence	Presence	Absence	Presence	Presence
SAMEA1020162-RS_GCF_001164945.1	Absence	Presence	Presence	Presence	Presence	Presence	Absence	Presence	Presence
SAMEA1020167-RS_GCF_001329095.1	Absence	Presence	Presence	Presence	Presence	Presence	Absence	Presence	Presence
SAMEA1020169-RS_GCF_001097645.1	Absence	Presence	Presence	Presence	Presence	Presence	Absence	Presence	Presence
SAMEA1020173-RS_GCF_001124445.1	Absence	Presence	Presence	Presence	Presence	Presence	Absence	Presence	Presence
SAMEA1020187-RS_GCF_001329115.1	Absence	Presence	Presence	Presence	Presence	Presence	Absence	Presence	Presence
SAMEA1020196-RS_GCF_001107005.1	Absence	Presence	Presence	Presence	Presence	Presence	Absence	Presence	Presence
SAMEA1020201-RS_GCF_001125985.1	Absence	Presence	Presence	Presence	Pseudogene	Presence	Absence	Presence	Presence
SAMEA1020205-RS_GCF_001329135.1	Absence	Presence	Presence	Presence	Presence	Presence	Absence	Presence	Presence
SAMEA1020231-RS_GCF_001088865.1	Absence	Presence	Presence	Presence	Presence	Presence	Absence	Presence	Presence
SAMEA1020234-RS_GCF_001113885.1	Absence	Presence	Presence	Presence	Presence	Presence	Absence	Presence	Presence
SAMEA1020237-RS_GCF_001157045.1	Absence	Presence	Presence	Presence	Presence	Presence	Absence	Presence	Presence
SAMEA1020256-RS_GCF_001329175.1	Absence	Absence	Presence	Presence	Presence	Presence	Absence	Presence	Presence
SAMEA1020266-RS_GCF_001329195.1	Absence	Presence	Presence	Presence	Presence	Presence	Absence	Presence	Presence
SAMEA1020284-RS_GCF_001112725.1	Absence	Presence	Presence	Presence	Presence	Presence	Absence	Presence	Presence
SAMEA1020285-RS_GCF_001112985.1	Absence	Presence	Presence	Presence	Presence	Presence	Absence	Presence	Presence
SAMEA1020294-RS_GCF_001329215.1	Absence	Presence	Presence	Presence	Presence	Presence	Absence	Presence	Presence
SAMEA1020310-RS_GCF_001329235.1	Absence	Presence	Presence	Presence	Presence	Presence	Absence	Presence	Presence
SAMEA1020311-RS_GCF_001329255.1	Absence	Presence	Presence	Presence	Presence	Presence	Absence	Presence	Presence
SAMEA1020322-RS_GCF_001138565.1	Absence	Presence	Presence	Presence	Presence	Presence	Absence	Presence	Presence
SAMEA1020323-RS_GCF_001091585.1	Absence	Presence	Presence	Presence	Presence	Presence	Absence	Presence	Presence
SAMEA1020328-RS_GCF_001174545.1	Absence	Presence	Presence	Presence	Presence	Presence	Absence	Presence	Presence
SAMEA1020329-RS_GCF_001329275.1	Absence	Presence	Presence	Presence	Presence	Presence	Absence	Presence	Presence
SAMEA1020331-RS_GCF_001091645.1	Absence	Presence	Presence	Presence	Presence	Presence	Absence	Presence	Presence
SAMEA1020333-RS_GCF_001116705.1	Absence	Presence	Presence	Presence	Presence	Presence	Absence	Presence	Presence
SAMEA1020351-RS_GCF_001125405.1	Absence	Presence	Presence	Presence	Presence	Presence	Absence	Presence	Presence
SAMEA1020353-RS_GCF_001168465.1	Absence	Presence	Presence	Presence	Presence	Presence	Absence	Presence	Presence
SAMEA1020395-RS_GCF_001329295.1	Absence	Presence	Presence	Presence	Presence	Presence	Absence	Presence	Presence
SAMEA1020430-RS_GCF_001137665.1	Absence	Presence	Presence	Presence	Presence	Presence	Absence	Presence	Presence
SAMEA1020433-RS_GCF_001142905.1	Absence	Presence	Presence	Presence	Presence	Absence	Absence	Absence	Presence
SAMEA1020437-RS_GCF_001329315.1	Absence	Absence	Presence	Presence	Presence	Presence	Absence	Presence	Presence
SAMEA1020459-RS_GCF_001146405.1	Absence	Presence	Presence	Presence	Presence	Presence	Absence	Presence	Presence
SAMEA1020464-RS_GCF_001129945.1	Absence	Presence	Presence	Presence	Presence	Presence	Absence	Absence	Presence
SAMEA1020473-RS_GCF_001173485.1	Absence	Presence	Presence	Presence	Presence	Presence	Absence	Presence	Presence
SAMEA1020478-RS_GCF_001162305.1	Absence	Presence	Presence	Presence	Presence	Presence	Absence	Presence	Presence
SAMEA1020482-RS_GCF_001329335.1	Absence	Presence	Presence	Presence	Presence	Presence	Absence	Presence	Presence
SAMEA1020490-RS_GCF_001329355.1	Absence	Presence	Presence	Presence	Presence	Presence	Absence	Presence	Presence
SAMEA1020510-RS_GCF_001329375.1	Absence	Presence	Presence	Presence	Presence	Presence	Absence	Presence	Presence
SAMEA1020516-RS_GCF_001329395.1	Absence	Presence	Presence	Presence	Presence	Presence	Absence	Presence	Presence
SAMEA1020533-RS_GCF_001126505.1	Absence	Presence	Presence	Presence	Presence	Presence	Absence	Presence	Presence
SAMEA1020550-RS_GCF_001329415.1	Absence	Presence	Presence	Presence	Presence	Presence	Absence	Presence	Presence
SAMEA1020556-RS_GCF_001106945.1	Absence	Presence	Presence	Presence	Presence	Presence	Absence	Presence	Presence
SAMEA1020558-RS_GCF_001120705.1	Absence	Presence	Presence	Presence	Presence	Presence	Absence	Presence	Presence
SAMEA1020559-RS_GCF_001088405.1	Absence	Presence	Presence	Presence	Presence	Absence	Absence	Presence	Presence
SAMEA1020560-RS_GCF_001158145.1	Absence	Presence	Presence	Presence	Presence	Absence	Absence	Absence	Presence
SAMEA1020564-RS_GCF_001108185.1	Absence	Presence	Presence	Presence	Presence	Presence	Absence	Presence	Presence
SAMEA1020575-RS_GCF_001118025.1	Absence	Presence	Presence	Presence	Presence	Presence	Absence	Presence	Presence
SAMEA1020578-RS_GCF_001143345.1	Absence	Presence	Absence	Presence	Presence	Presence	Absence	Presence	Presence
SAMEA1020579-RS_GCF_001090705.1	Absence	Presence	Presence	Presence	Presence	Presence	Absence	Presence	Presence
SAMEA1020584-RS_GCF_001087645.1	Absence	Presence	Presence	Presence	Presence	Presence	Absence	Presence	Presence
SAMEA1020587-RS_GCF_001159805.1	Absence	Presence	Presence	Presence	Presence	Presence	Absence	Presence	Presence
SAMEA1020596-RS_GCF_001101245.1	Absence	Presence	Presence	Presence	Presence	Presence	Absence	Presence	Presence
SAMEA1020597-RS_GCF_001106425.1	Absence	Presence	Presence	Presence	Presence	Presence	Absence	Presence	Presence
SAMEA1020598-RS_GCF_001104265.1	Absence	Presence	Presence	Presence	Presence	Presence	Absence	Presence	Presence
SAMEA1020602-RS_GCF_001103085.1	Absence	Presence	Presence	Presence	Presence	Presence	Absence	Presence	Presence
SAMEA1020603-RS_GCF_001129725.1	Absence	Presence	Presence	Presence	Presence	Presence	Absence	Presence	Presence
SAMEA1020605-RS_GCF_001100045.1	Absence	Presence	Presence	Presence	Presence	Presence	Absence	Presence	Presence
SAMEA1020608-RS_GCF_001097345.1	Absence	Presence	Presence	Presence	Presence	Presence	Absence	Presence	Presence
SAMEA1020612-RS_GCF_001329435.1	Absence	Presence	Presence	Presence	Presence	Presence	Absence	Presence	Presence
SAMEA1020618-RS_GCF_001139025.1	Absence	Presence	Presence	Presence	Presence	Presence	Absence	Presence	Presence
SAMEA1020619-RS_GCF_001156805.1	Absence	Presence	Presence	Presence	Presence	Presence	Absence	Presence	Presence
SAMEA1020625-RS_GCF_001329455.1	Absence	Presence	Presence	Presence	Presence	Presence	Absence	Presence	Presence
SAMEA1020630-RS_GCF_001131885.1	Absence	Presence	Presence	Presence	Presence	Presence	Absence	Presence	Presence
SAMEA1020637-RS_GCF_001150665.1	Absence	Presence	Presence	Presence	Presence	Presence	Absence	Presence	Presence
SAMEA1020641-RS_GCF_001100665.1	Absence	Presence	Presence	Presence	Presence	Presence	Absence	Presence	Presence
SAMEA1020659-RS_GCF_001154165.1	Absence	Presence	Presence	Presence	Presence	Absence	Absence	Presence	Presence
SAMEA1020671-RS_GCF_001117045.1	Absence	Presence	Presence	Presence	Presence	Presence	Absence	Presence	Presence
SAMEA1020674-RS_GCF_001149725.1	Absence	Presence	Presence	Presence	Presence	Presence	Absence	Presence	Presence
SAMEA1020675-RS_GCF_001155965.1	Absence	Absence	Presence	Presence	Presence	Presence	Absence	Presence	Presence
SAMEA1020698-RS_GCF_001329475.1	Absence	Presence	Presence	Presence	Presence	Presence	Absence	Presence	Presence
SAMEA1020704-RS_GCF_001140005.1	Absence	Presence	Presence	Presence	Presence	Presence	Absence	Presence	Presence
SAMEA1020711-RS_GCF_001103965.1	Absence	Presence	Presence	Presence	Presence	Presence	Absence	Presence	Presence
SAMEA1020730-RS_GCF_001163425.1	Absence	Presence	Presence	Presence	Presence	Presence	Absence	Presence	Presence
SAMEA1020733-RS_GCF_001170705.1	Absence	Presence	Presence	Presence	Presence	Presence	Absence	Presence	Presence
SAMEA1020739-RS_GCF_001329495.1	Absence	Absence	Presence	Presence	Presence	Presence	Absence	Presence	Presence
SAMEA1020747-RS_GCF_001115005.1	Absence	Presence	Presence	Presence	Presence	Presence	Absence	Presence	Presence
SAMEA1020769-RS_GCF_001139585.1	Absence	Presence	Presence	Presence	Presence	Presence	Absence	Presence	Presence
SAMEA1020772-RS_GCF_001329515.1	Absence	Presence	Presence	Presence	Presence	Presence	Absence	Presence	Presence
SAMEA1020784-RS_GCF_001172925.1	Absence	Presence	Presence	Presence	Presence	Presence	Absence	Presence	Presence
SAMEA1020785-RS_GCF_001329535.1	Absence	Presence	Presence	Presence	Presence	Presence	Absence	Presence	Presence
SAMEA1020797-RS_GCF_001098045.1	Absence	Presence	Presence	Presence	Presence	Presence	Absence	Presence	Presence
SAMEA1020830-RS_GCF_001085885.1	Absence	Presence	Presence	Presence	Presence	Presence	Absence	Presence	Presence
SAMEA1020841-RS_GCF_001329555.1	Absence	Presence	Presence	Presence	Presence	Presence	Absence	Presence	Presence
SAMEA1020842-RS_GCF_001154785.1	Absence	Presence	Presence	Presence	Presence	Presence	Absence	Presence	Presence
SAMEA1020844-RS_GCF_001122925.1	Absence	Presence	Presence	Presence	Presence	Presence	Absence	Presence	Presence
SAMEA1020848-RS_GCF_001101785.1	Absence	Presence	Presence	Presence	Presence	Presence	Absence	Presence	Presence
SAMEA1020851-RS_GCF_001329575.1	Absence	Presence	Presence	Presence	Presence	Presence	Absence	Presence	Presence
SAMEA1020852-RS_GCF_001329595.1	Absence	Presence	Presence	Presence	Presence	Presence	Absence	Presence	Presence
SAMEA1020855-RS_GCF_001136245.1	Absence	Presence	Presence	Presence	Presence	Presence	Absence	Presence	Presence
SAMEA1020860-RS_GCF_001112785.1	Absence	Presence	Presence	Presence	Presence	Presence	Absence	Presence	Presence
SAMEA1022760-RS_GCF_001333955.1	Absence	Presence	Presence	Presence	Presence	Presence	Absence	Presence	Presence
SAMEA1022761-RS_GCF_001108945.1	Absence	Presence	Presence	Presence	Presence	Presence	Absence	Presence	Presence
SAMEA1022763-RS_GCF_001085505.1	Absence	Presence	Presence	Presence	Presence	Presence	Presence	Presence	Presence
SAMEA1022765-RS_GCF_001114065.1	Absence	Presence	Presence	Presence	Presence	Presence	Absence	Presence	Presence
SAMEA1022767-RS_GCF_001087325.1	Absence	Presence	Presence	Presence	Presence	Presence	Absence	Presence	Presence
SAMEA1022768-RS_GCF_001333975.1	Absence	Presence	Presence	Presence	Presence	Presence	Absence	Presence	Presence
SAMEA1022770-RS_GCF_001088245.1	Absence	Presence	Presence	Presence	Presence	Presence	Absence	Presence	Presence
SAMEA1022772-RS_GCF_001131625.1	Absence	Presence	Presence	Presence	Presence	Presence	Absence	Presence	Presence
SAMEA1022777-RS_GCF_001110565.1	Absence	Presence	Presence	Presence	Presence	Presence	Presence	Presence	Presence
SAMEA1022778-RS_GCF_001333995.1	Absence	Presence	Presence	Presence	Presence	Presence	Absence	Presence	Presence
SAMEA1022779-RS_GCF_001334015.1	Absence	Presence	Presence	Presence	Presence	Presence	Absence	Presence	Presence
SAMEA1022780-RS_GCF_001117005.1	Absence	Presence	Presence	Presence	Presence	Presence	Presence	Presence	Presence
SAMEA1022781-RS_GCF_001130365.1	Absence	Presence	Presence	Presence	Presence	Presence	Absence	Presence	Presence
SAMEA1022782-RS_GCF_001114505.1	Absence	Presence	Presence	Presence	Presence	Presence	Absence	Presence	Presence
SAMEA1022784-RS_GCF_001104085.1	Absence	Presence	Presence	Presence	Presence	Presence	Presence	Presence	Presence
SAMEA1022785-RS_GCF_001107505.1	Absence	Presence	Presence	Presence	Presence	Presence	Absence	Presence	Presence
SAMEA1022786-RS_GCF_001334035.1	Absence	Presence	Presence	Presence	Presence	Presence	Pseudogene	Presence	Presence
SAMEA1022787-RS_GCF_001334055.1	Absence	Presence	Presence	Presence	Presence	Presence	Absence	Presence	Presence
SAMEA1022788-RS_GCF_001150385.1	Absence	Presence	Presence	Presence	Presence	Presence	Presence	Presence	Presence
SAMEA1022790-RS_GCF_001094565.1	Absence	Absence	Presence	Presence	Presence	Presence	Presence	Presence	Presence
SAMEA1022791-RS_GCF_001171045.1	Absence	Presence	Presence	Presence	Presence	Presence	Absence	Presence	Presence
SAMEA1022792-RS_GCF_001169605.1	Absence	Presence	Presence	Presence	Presence	Presence	Absence	Presence	Presence
SAMEA1022793-RS_GCF_001115705.1	Absence	Presence	Presence	Presence	Presence	Presence	Absence	Presence	Presence
SAMEA1022798-RS_GCF_001129705.1	Absence	Presence	Presence	Presence	Presence	Presence	Absence	Presence	Presence
SAMEA1022800-RS_GCF_001117585.1	Absence	Presence	Presence	Presence	Presence	Presence	Absence	Presence	Presence
SAMEA1022801-RS_GCF_001123525.1	Absence	Presence	Presence	Presence	Presence	Presence	Absence	Presence	Presence
SAMEA1022802-RS_GCF_001334075.1	Absence	Presence	Presence	Presence	Presence	Presence	Absence	Presence	Absence
SAMEA1022804-RS_GCF_001334095.1	Absence	Presence	Presence	Presence	Presence	Presence	Absence	Presence	Presence
SAMEA1022805-RS_GCF_001096145.1	Absence	Presence	Presence	Presence	Presence	Presence	Absence	Presence	Presence
SAMEA1022806-RS_GCF_001109945.1	Absence	Presence	Presence	Presence	Presence	Presence	Absence	Presence	Presence
SAMEA1022807-RS_GCF_001172885.1	Absence	Presence	Presence	Presence	Presence	Presence	Absence	Presence	Presence
SAMEA1022808-RS_GCF_001109665.1	Absence	Presence	Presence	Presence	Presence	Presence	Absence	Presence	Presence
SAMEA1022809-RS_GCF_001087925.1	Absence	Presence	Presence	Presence	Presence	Presence	Presence	Presence	Presence
SAMEA1022813-RS_GCF_001152125.1	Absence	Presence	Presence	Presence	Presence	Presence	Absence	Presence	Presence
SAMEA1022816-RS_GCF_001207355.1	Absence	Presence	Presence	Presence	Presence	Presence	Absence	Presence	Presence
SAMEA1022817-RS_GCF_001162705.1	Absence	Presence	Presence	Presence	Presence	Presence	Absence	Presence	Presence
SAMEA1022822-RS_GCF_001143865.1	Absence	Presence	Presence	Presence	Presence	Presence	Absence	Presence	Presence
SAMEA1022823-RS_GCF_001115405.1	Absence	Presence	Presence	Presence	Presence	Presence	Absence	Presence	Absence
SAMEA1022830-RS_GCF_001098245.1	Absence	Presence	Presence	Presence	Presence	Presence	Absence	Presence	Presence
SAMEA1022833-RS_GCF_001135925.1	Absence	Presence	Presence	Presence	Presence	Presence	Absence	Presence	Presence
SAMEA1022835-RS_GCF_001134705.1	Absence	Presence	Presence	Presence	Presence	Presence	Absence	Presence	Presence
SAMEA1022837-RS_GCF_001148405.1	Absence	Presence	Presence	Presence	Presence	Presence	Absence	Presence	Presence
SAMEA1022838-RS_GCF_001151105.1	Absence	Presence	Presence	Presence	Presence	Presence	Absence	Presence	Presence
SAMEA1022841-RS_GCF_001126465.1	Absence	Presence	Presence	Presence	Presence	Presence	Absence	Presence	Presence
SAMEA1022842-RS_GCF_001108345.1	Presence	Presence	Presence	Presence	Presence	Presence	Absence	Presence	Presence
SAMEA1022843-RS_GCF_001105345.1	Absence	Presence	Presence	Presence	Presence	Presence	Absence	Presence	Presence
SAMEA1022845-RS_GCF_001142105.1	Absence	Presence	Presence	Presence	Presence	Presence	Absence	Presence	Presence
SAMEA1022846-RS_GCF_001141465.1	Absence	Presence	Presence	Presence	Presence	Presence	Absence	Presence	Presence
SAMEA1022847-RS_GCF_001110945.1	Absence	Presence	Presence	Presence	Presence	Presence	Absence	Presence	Presence
SAMEA1022849-RS_GCF_001119385.1	Absence	Presence	Presence	Presence	Presence	Presence	Absence	Presence	Presence
SAMEA1022851-RS_GCF_001169165.1	Absence	Presence	Presence	Presence	Presence	Presence	Absence	Presence	Presence
SAMEA1022852-RS_GCF_001123025.1	Absence	Presence	Presence	Presence	Presence	Presence	Absence	Presence	Presence
SAMEA1022853-RS_GCF_001167905.1	Absence	Presence	Presence	Presence	Presence	Presence	Absence	Presence	Presence
SAMEA1022856-RS_GCF_001118825.1	Absence	Presence	Presence	Presence	Presence	Presence	Absence	Presence	Presence
SAMEA1022857-RS_GCF_001119305.1	Absence	Presence	Presence	Presence	Presence	Presence	Absence	Presence	Presence
SAMEA1022858-RS_GCF_001128385.1	Absence	Presence	Presence	Presence	Presence	Presence	Absence	Presence	Presence
SAMEA1022859-RS_GCF_001104865.1	Absence	Presence	Presence	Presence	Presence	Presence	Absence	Presence	Presence
SAMEA1022862-RS_GCF_001163945.1	Absence	Presence	Presence	Presence	Presence	Presence	Absence	Presence	Presence
SAMEA1022864-RS_GCF_001139205.1	Absence	Presence	Presence	Presence	Presence	Presence	Absence	Presence	Presence
SAMEA1022865-RS_GCF_001130265.1	Absence	Presence	Presence	Presence	Presence	Presence	Absence	Presence	Presence
SAMEA1022867-RS_GCF_001112365.1	Absence	Presence	Presence	Presence	Presence	Presence	Absence	Presence	Presence
SAMEA1022868-RS_GCF_001151025.1	Absence	Presence	Presence	Presence	Presence	Presence	Absence	Presence	Presence
SAMEA1022869-RS_GCF_001114765.1	Absence	Absence	Presence	Presence	Presence	Presence	Absence	Presence	Presence
SAMEA1022871-RS_GCF_001093405.1	Absence	Presence	Presence	Presence	Presence	Presence	Absence	Presence	Presence
SAMEA1022873-RS_GCF_001101025.1	Absence	Presence	Presence	Presence	Presence	Presence	Absence	Presence	Presence
SAMEA1022875-RS_GCF_001334115.1	Absence	Pseudogene	Presence	Presence	Presence	Presence	Presence	Presence	Presence
SAMEA1022876-RS_GCF_001117805.1	Absence	Presence	Presence	Presence	Presence	Presence	Absence	Presence	Presence
SAMEA1022877-RS_GCF_001140665.1	Absence	Presence	Presence	Absence	Absence	Presence	Absence	Presence	Presence
SAMEA1022878-RS_GCF_001147605.1	Absence	Presence	Presence	Presence	Presence	Presence	Absence	Presence	Presence
SAMEA1022880-RS_GCF_001134505.1	Absence	Presence	Presence	Presence	Presence	Presence	Absence	Presence	Presence
SAMEA1022884-RS_GCF_001097085.1	Absence	Presence	Presence	Presence	Presence	Presence	Absence	Presence	Presence
SAMEA1022885-RS_GCF_001334135.1	Absence	Pseudogene	Presence	Presence	Presence	Presence	Presence	Presence	Presence
SAMEA1022886-RS_GCF_001121065.1	Absence	Presence	Presence	Presence	Presence	Presence	Absence	Presence	Presence
SAMEA1022887-RS_GCF_001113445.1	Absence	Presence	Presence	Presence	Presence	Presence	Absence	Presence	Presence
SAMEA1022888-RS_GCF_001135465.1	Absence	Presence	Presence	Presence	Presence	Presence	Absence	Presence	Presence
SAMEA1022889-RS_GCF_001096925.1	Presence	Presence	Presence	Presence	Presence	Presence	Presence	Presence	Presence
SAMEA1022892-RS_GCF_001123385.1	Absence	Presence	Presence	Presence	Presence	Presence	Absence	Presence	Presence
SAMEA1022894-RS_GCF_001334155.1	Absence	Presence	Presence	Presence	Presence	Presence	Absence	Presence	Presence
SAMEA1022895-RS_GCF_001123105.1	Absence	Pseudogene	Presence	Presence	Presence	Presence	Presence	Presence	Presence
SAMEA1022896-RS_GCF_001098325.1	Absence	Presence	Presence	Presence	Presence	Presence	Absence	Presence	Presence
SAMEA1022897-RS_GCF_001132625.1	Absence	Presence	Presence	Presence	Presence	Presence	Absence	Presence	Presence
SAMEA1022898-RS_GCF_001170065.1	Absence	Presence	Presence	Presence	Presence	Presence	Absence	Presence	Presence
SAMEA1022900-RS_GCF_001334175.1	Absence	Presence	Presence	Presence	Presence	Presence	Presence	Presence	Presence
SAMEA1022901-RS_GCF_001109865.1	Presence	Presence	Presence	Presence	Presence	Presence	Presence	Presence	Presence
SAMEA1022903-RS_GCF_001172025.1	Absence	Presence	Presence	Presence	Presence	Presence	Absence	Presence	Presence
SAMEA1022906-RS_GCF_001171625.1	Absence	Presence	Presence	Presence	Presence	Presence	Absence	Presence	Presence
SAMEA1022909-RS_GCF_001116625.1	Presence	Presence	Presence	Presence	Presence	Presence	Presence	Presence	Presence
SAMEA1022912-RS_GCF_001140265.1	Absence	Presence	Presence	Presence	Presence	Presence	Absence	Presence	Presence
SAMEA1022915-RS_GCF_001334195.1	Absence	Presence	Presence	Presence	Presence	Presence	Presence	Presence	Presence
SAMEA1022916-RS_GCF_001128525.1	Absence	Presence	Presence	Presence	Presence	Presence	Absence	Presence	Presence
SAMEA1022917-RS_GCF_001168585.1	Absence	Presence	Presence	Presence	Presence	Presence	Absence	Presence	Presence
SAMEA1022918-RS_GCF_001334215.1	Absence	Presence	Presence	Presence	Presence	Presence	Absence	Presence	Presence
SAMEA1022920-RS_GCF_001132665.1	Absence	Presence	Presence	Presence	Presence	Presence	Absence	Presence	Presence
SAMEA1022921-RS_GCF_001134905.1	Absence	Presence	Presence	Presence	Presence	Presence	Absence	Presence	Presence
SAMEA1022922-RS_GCF_001096845.1	Absence	Presence	Presence	Presence	Presence	Presence	Presence	Presence	Presence
SAMEA1022924-RS_GCF_001173885.1	Absence	Presence	Presence	Presence	Presence	Presence	Absence	Presence	Presence
SAMEA1022925-RS_GCF_001120525.1	Absence	Presence	Presence	Presence	Presence	Presence	Absence	Presence	Presence
SAMEA1022926-RS_GCF_001145625.1	Absence	Pseudogene	Presence	Presence	Presence	Presence	Presence	Presence	Presence
SAMEA1022928-RS_GCF_001159265.1	Absence	Presence	Presence	Presence	Presence	Presence	Absence	Presence	Presence
SAMEA1022929-RS_GCF_001115725.1	Absence	Presence	Presence	Presence	Presence	Presence	Absence	Presence	Presence
SAMEA1022930-RS_GCF_001162685.1	Absence	Presence	Presence	Presence	Presence	Presence	Absence	Presence	Presence
SAMEA1022931-RS_GCF_001101265.1	Absence	Presence	Presence	Presence	Presence	Presence	Absence	Presence	Presence
SAMEA1022935-RS_GCF_001133285.1	Absence	Presence	Presence	Presence	Presence	Presence	Absence	Presence	Presence
SAMEA1022936-RS_GCF_001334235.1	Absence	Presence	Presence	Presence	Presence	Presence	Absence	Presence	Presence
SAMEA1022937-RS_GCF_001194405.1	Absence	Presence	Presence	Presence	Presence	Presence	Absence	Presence	Presence
SAMEA1022938-RS_GCF_001097905.1	Absence	Presence	Presence	Presence	Presence	Presence	Absence	Presence	Presence
SAMEA1022939-RS_GCF_001114725.1	Absence	Presence	Presence	Presence	Presence	Presence	Absence	Presence	Presence
SAMEA1022940-RS_GCF_001147065.1	Absence	Presence	Presence	Presence	Presence	Presence	Absence	Presence	Presence
SAMEA1022942-RS_GCF_001334255.1	Absence	Presence	Presence	Presence	Presence	Presence	Absence	Presence	Presence
SAMEA1022948-RS_GCF_001129805.1	Absence	Presence	Presence	Presence	Presence	Presence	Absence	Presence	Presence
SAMEA1022950-RS_GCF_001168425.1	Absence	Presence	Presence	Presence	Presence	Presence	Absence	Presence	Presence
SAMEA1022952-RS_GCF_001120045.1	Presence	Presence	Presence	Presence	Presence	Presence	Presence	Presence	Presence
SAMEA1022954-RS_GCF_001137725.1	Absence	Presence	Presence	Presence	Presence	Presence	Absence	Presence	Presence
SAMEA1022956-RS_GCF_001172565.1	Absence	Presence	Presence	Presence	Presence	Presence	Absence	Presence	Presence
SAMEA1022958-RS_GCF_001136745.1	Absence	Presence	Presence	Presence	Presence	Presence	Absence	Presence	Presence
SAMEA1022960-RS_GCF_001334275.1	Absence	Presence	Presence	Presence	Presence	Presence	Presence	Presence	Presence
SAMEA1023660-RS_GCF_001334315.1	Absence	Presence	Presence	Presence	Presence	Presence	Absence	Presence	Presence
SAMEA1023661-RS_GCF_001334335.1	Absence	Presence	Presence	Presence	Presence	Presence	Absence	Presence	Presence
SAMEA1023662-RS_GCF_001334355.1	Absence	Presence	Presence	Presence	Presence	Presence	Presence	Presence	Presence
SAMEA1023663-RS_GCF_001170945.1	Presence	Presence	Presence	Presence	Presence	Presence	Presence	Presence	Presence
SAMEA1023664-RS_GCF_001089085.1	Absence	Presence	Presence	Presence	Presence	Presence	Absence	Presence	Presence
SAMEA1023665-RS_GCF_001158045.1	Absence	Presence	Presence	Presence	Presence	Presence	Absence	Presence	Presence
SAMEA1023666-RS_GCF_001095545.1	Absence	Presence	Presence	Presence	Presence	Presence	Absence	Presence	Presence
SAMEA1023667-RS_GCF_001135345.1	Absence	Presence	Presence	Presence	Presence	Presence	Presence	Presence	Presence
SAMEA1023670-RS_GCF_001164965.1	Presence	Presence	Presence	Presence	Presence	Presence	Presence	Presence	Presence
SAMEA1023671-RS_GCF_001334375.1	Absence	Presence	Presence	Presence	Presence	Presence	Absence	Presence	Presence
SAMEA1023672-RS_GCF_001090205.1	Absence	Presence	Presence	Presence	Presence	Presence	Absence	Presence	Presence
SAMEA1023674-RS_GCF_001090945.1	Absence	Absence	Presence	Presence	Presence	Presence	Absence	Presence	Presence
SAMEA1023675-RS_GCF_000942775.1	Absence	Presence	Presence	Presence	Presence	Presence	Presence	Presence	Presence
SAMEA1023676-RS_GCF_001334395.1	Absence	Presence	Presence	Presence	Presence	Presence	Presence	Presence	Presence
SAMEA1023677-RS_GCF_001116805.1	Absence	Presence	Presence	Presence	Presence	Presence	Presence	Presence	Presence
SAMEA1023678-RS_GCF_001334415.1	Absence	Presence	Presence	Presence	Presence	Presence	Presence	Presence	Presence
SAMEA1023679-RS_GCF_001100145.1	Absence	Presence	Presence	Presence	Presence	Presence	Absence	Presence	Presence
SAMEA1023681-RS_GCF_001098285.1	Absence	Absence	Presence	Presence	Presence	Presence	Absence	Presence	Presence
SAMEA1023682-RS_GCF_001105545.1	Absence	Presence	Presence	Presence	Presence	Presence	Absence	Presence	Presence
SAMEA1023685-RS_GCF_001334435.1	Absence	Presence	Presence	Presence	Presence	Presence	Presence	Presence	Presence
SAMEA1023686-RS_GCF_001091905.1	Absence	Pseudogene	Presence	Presence	Presence	Presence	Presence	Presence	Presence
SAMEA1023688-RS_GCF_001334455.1	Absence	Presence	Presence	Presence	Presence	Presence	Presence	Presence	Presence
SAMEA1023689-RS_GCF_001131245.1	Absence	Presence	Presence	Presence	Presence	Presence	Presence	Presence	Presence
SAMEA1023690-RS_GCF_001164845.1	Absence	Presence	Presence	Presence	Presence	Presence	Absence	Presence	Presence
SAMEA1023691-RS_GCF_001334475.1	Absence	Presence	Presence	Presence	Presence	Presence	Presence	Presence	Presence
SAMEA1023692-RS_GCF_001334495.1	Absence	Presence	Presence	Presence	Presence	Presence	Absence	Presence	Presence
SAMEA1023693-RS_GCF_001156665.1	Absence	Presence	Presence	Presence	Presence	Presence	Absence	Presence	Presence
SAMEA1023694-RS_GCF_001154085.1	Absence	Absence	Presence	Presence	Presence	Presence	Presence	Presence	Presence
SAMEA1023695-RS_GCF_001165205.1	Absence	3Pres-tblastn	Presence	Presence	Presence	Presence	Absence	Absence	Presence
SAMEA1023696-RS_GCF_001128845.1	Absence	Absence	Presence	Presence	Presence	Presence	Absence	Presence	Presence
SAMEA1023698-RS_GCF_001334515.1	Absence	Presence	Presence	Presence	Presence	Presence	Presence	Presence	Presence
SAMEA1023699-RS_GCF_001334535.1	Absence	Presence	Presence	Presence	Presence	Presence	Absence	Presence	Presence
SAMEA1023700-RS_GCF_001122485.1	Absence	Presence	Presence	Presence	Presence	Presence	Presence	Presence	Presence
SAMEA1023701-RS_GCF_001334555.1	Presence	Presence	Presence	Presence	Presence	Presence	Presence	Presence	Presence
SAMEA1023702-RS_GCF_001210365.1	Absence	Presence	Presence	Presence	Presence	Presence	Absence	Presence	Presence
SAMEA1023703-RS_GCF_000945715.1	Absence	Pseudogene	Presence	Presence	Presence	Presence	Presence	Presence	Presence
SAMEA1023704-RS_GCF_001153925.1	Absence	3Pres-tblastn	Presence	Presence	Presence	Presence	Presence	Presence	Presence
SAMEA1023705-RS_GCF_001116725.1	Absence	Presence	Presence	Presence	Presence	Presence	Presence	Presence	Presence
SAMEA1023706-RS_GCF_001092065.1	Absence	Presence	Presence	Presence	Presence	Presence	Absence	Presence	Presence
SAMEA1023707-RS_GCF_001334575.1	Absence	Presence	Presence	Presence	Presence	Presence	Presence	Presence	Presence
SAMEA1023709-RS_GCF_001334595.1	Presence	Presence	Presence	Presence	Presence	Presence	Presence	Presence	Presence
SAMEA1023711-RS_GCF_001334615.1	Absence	Presence	Presence	Presence	Presence	Presence	Presence	Presence	Presence
SAMEA1023712-RS_GCF_001085665.1	Absence	Presence	Presence	Presence	Presence	Presence	Absence	Presence	Presence
SAMEA1023713-RS_GCF_001162545.1	Absence	Presence	Presence	Presence	Presence	Presence	Absence	Presence	Presence
SAMEA1023714-RS_GCF_001334635.1	Absence	Presence	Presence	Presence	Presence	Presence	Absence	Presence	Presence
SAMEA1023715-RS_GCF_001153645.1	Absence	Presence	Presence	Presence	Presence	Presence	Absence	Presence	Presence
SAMEA1023717-RS_GCF_001334655.1	Absence	Presence	Presence	Presence	Presence	Presence	Presence	Presence	Presence
SAMEA1023718-RS_GCF_001124665.1	Absence	Presence	Presence	Presence	Presence	Presence	Presence	Presence	Presence
SAMEA1023719-RS_GCF_001153185.1	Absence	Presence	Presence	Presence	Presence	Presence	Presence	Presence	Presence
SAMEA1023720-RS_GCF_001167505.1	Absence	Presence	Presence	Presence	Presence	Presence	Absence	Absence	Presence
SAMEA1023721-RS_GCF_001147525.1	Absence	Presence	Presence	Presence	Presence	Presence	Absence	Presence	Presence
SAMEA1023722-RS_GCF_001078685.1	Absence	Pseudogene	Presence	Presence	Presence	Presence	Presence	Presence	Presence
SAMEA1023723-RS_GCF_001130845.1	Absence	Presence	Presence	Presence	Presence	Presence	Presence	Presence	Presence
SAMEA1023725-RS_GCF_001106185.1	Absence	Presence	Presence	Presence	Presence	Presence	Absence	Presence	Presence
SAMEA1023727-RS_GCF_001113565.1	Absence	Presence	Presence	Presence	Presence	Presence	Presence	Presence	Presence
SAMEA1023728-RS_GCF_001118145.1	Absence	Presence	Presence	Presence	Presence	Presence	Presence	Presence	Presence
SAMEA1023729-RS_GCF_001153865.1	Presence	Presence	Presence	Presence	Presence	Presence	Presence	Presence	Presence
SAMEA1023731-RS_GCF_001132965.1	Absence	Presence	Presence	Presence	Presence	Presence	Presence	Presence	Presence
SAMEA1023732-RS_GCF_001098345.1	Presence	Presence	Presence	Presence	Presence	Presence	Presence	Presence	Presence
SAMEA1023733-RS_GCF_001334675.1	Absence	Presence	Presence	Presence	Presence	Presence	Presence	Presence	Presence
SAMEA1023734-RS_GCF_001150025.1	Absence	Presence	Presence	Presence	Presence	Presence	Presence	Presence	Presence
SAMEA1023735-RS_GCF_001087765.1	Absence	Pseudogene	Presence	Presence	Presence	Presence	Presence	Presence	Presence
SAMEA1023736-RS_GCF_001334695.1	Absence	Presence	Presence	Presence	Presence	Presence	Absence	Presence	Presence
SAMEA1023737-RS_GCF_000946055.1	Absence	Presence	Presence	Presence	Presence	Presence	Absence	Presence	Presence
SAMEA1023738-RS_GCF_001148245.1	Absence	Presence	Presence	Presence	Presence	Presence	Absence	Presence	Presence
SAMEA1023739-RS_GCF_001171505.1	Presence	Presence	Presence	Presence	Presence	Presence	Absence	Presence	Presence
SAMEA1023740-RS_GCF_001157885.1	Absence	Presence	Presence	Presence	Presence	Presence	Absence	Presence	Presence
SAMEA1023742-RS_GCF_001106505.1	Absence	Presence	Presence	Presence	Presence	Presence	Presence	Presence	Presence
SAMEA1023743-RS_GCF_001334715.1	Absence	Presence	Presence	Presence	Presence	Presence	Absence	Pseudogene	Presence
SAMEA1023744-RS_GCF_001334735.1	Absence	Presence	Presence	Presence	Presence	Presence	Absence	Presence	Presence
SAMEA1023745-RS_GCF_001141845.1	Absence	Presence	Presence	Presence	Presence	Presence	Presence	Presence	Presence
SAMEA1023746-RS_GCF_001107445.1	Absence	Presence	Presence	Presence	Presence	Presence	Absence	Presence	Presence
SAMEA1023747-RS_GCF_001122305.1	Absence	Presence	Presence	Presence	Presence	Presence	Absence	Presence	Presence
SAMEA1023748-RS_GCF_001145365.1	Absence	Presence	Presence	Presence	Presence	Presence	Presence	Presence	Presence
SAMEA1023749-RS_GCF_001169985.1	Absence	Presence	Presence	Presence	Presence	Presence	Absence	Presence	Presence
SAMEA1023750-RS_GCF_001135205.1	Absence	Presence	Presence	Presence	Presence	Presence	Presence	Presence	Presence
SAMEA1023752-RS_GCF_001334755.1	Absence	Presence	Presence	Presence	Presence	Presence	Absence	Presence	Presence
SAMEA1023753-RS_GCF_001151405.1	Absence	Presence	Presence	Presence	Presence	Presence	Presence	Presence	Presence
SAMEA1023754-RS_GCF_000939355.1	Absence	Presence	Presence	Presence	Presence	Presence	Presence	Presence	Presence
SAMEA1023755-RS_GCF_001143305.1	Absence	Presence	Presence	Presence	Presence	Presence	Absence	Presence	Presence
SAMEA1023756-RS_GCF_001087185.1	Absence	Presence	Presence	Presence	Presence	Presence	Presence	Presence	Presence
SAMEA1023758-RS_GCF_001334775.1	Presence	Presence	Presence	Presence	Presence	Presence	Presence	Presence	Presence
SAMEA1023759-RS_GCF_001126545.1	Absence	Presence	Presence	Presence	Presence	Presence	Presence	Presence	Presence
SAMEA1023760-RS_GCF_001173565.1	Absence	Presence	Presence	Presence	Presence	Presence	Presence	Presence	Presence
SAMEA1023761-RS_GCF_001106445.1	Absence	Presence	Presence	Presence	Presence	Presence	Absence	Presence	Presence
SAMEA1023762-RS_GCF_001170745.1	Absence	Presence	Presence	Presence	Presence	Presence	Absence	Presence	Presence
SAMEA1023763-RS_GCF_001116585.1	Absence	Presence	Presence	Presence	Presence	Presence	Absence	Presence	Presence
SAMEA1023764-RS_GCF_001334795.1	Absence	Presence	Presence	Presence	Presence	Presence	Absence	Presence	Presence
SAMEA1023765-RS_GCF_001145905.1	Presence	Presence	Presence	Presence	Presence	Presence	Presence	Presence	Presence
SAMEA1023766-RS_GCF_001169325.1	Absence	Presence	Presence	Presence	Presence	Presence	Presence	Presence	Presence
SAMEA1023767-RS_GCF_001125685.1	Absence	Presence	Presence	Presence	Presence	Presence	Presence	Presence	Presence
SAMEA1023768-RS_GCF_001153425.1	Absence	Presence	Presence	Presence	Presence	Presence	Absence	Presence	Presence
SAMEA1023769-RS_GCF_001101085.1	Absence	Presence	Presence	Presence	Presence	Presence	Absence	Presence	Presence
SAMEA1023770-RS_GCF_001157285.1	Absence	Presence	Presence	Presence	Presence	Presence	Absence	Presence	Presence
SAMEA1023772-RS_GCF_001106805.1	Absence	3Pres-tblastn	Presence	Presence	Presence	Presence	Presence	Presence	Presence
SAMEA1023773-RS_GCF_001334815.1	Absence	Presence	Presence	Presence	Presence	Presence	Absence	Presence	Presence
SAMEA1023774-RS_GCF_001140965.1	Absence	Presence	Presence	Presence	Presence	Presence	Absence	Presence	Presence
SAMEA1023775-RS_GCF_001089125.1	Absence	Presence	Presence	Presence	Presence	Presence	Absence	Presence	Presence
SAMEA1023776-RS_GCF_001119785.1	Presence	Presence	Presence	Presence	Presence	Presence	Presence	Presence	Presence
SAMEA1023777-RS_GCF_001171265.1	Absence	Presence	Presence	Presence	Presence	Presence	Presence	Presence	Presence
SAMEA1023779-RS_GCF_001095805.1	Absence	Presence	Presence	Presence	Presence	Presence	Absence	Presence	Presence
SAMEA1023780-RS_GCF_001334835.1	Absence	Presence	Presence	Presence	Presence	Presence	Absence	Presence	Presence
SAMEA1023781-RS_GCF_001334855.1	Absence	Presence	Presence	Presence	Presence	Presence	Presence	Presence	Presence
SAMEA1023782-RS_GCF_001334875.1	Absence	Presence	Presence	Presence	Presence	Presence	Presence	Presence	Presence
SAMEA1023784-RS_GCF_001098385.1	Absence	Presence	Presence	Presence	Presence	Presence	Presence	Presence	Presence
SAMEA1023786-RS_GCF_001122785.1	Presence	Presence	Presence	Presence	Presence	Presence	Presence	Presence	Presence
SAMEA1023787-RS_GCF_001334895.1	Absence	Presence	Presence	Presence	Presence	Presence	Presence	Presence	Presence
SAMEA1023788-RS_GCF_001158925.1	Absence	Absence	Presence	Presence	Presence	Presence	Presence	Presence	Presence
SAMEA1023789-RS_GCF_001334915.1	Absence	Presence	Presence	Presence	Presence	Presence	Absence	Presence	Presence
SAMEA1023790-RS_GCF_001156945.1	Absence	Presence	Presence	Presence	Presence	Presence	Presence	Presence	Presence
SAMEA1023791-RS_GCF_000946895.1	Absence	Presence	Presence	Presence	Presence	Presence	Absence	Presence	Presence
SAMEA1023792-RS_GCF_001131265.1	Absence	Presence	Presence	Presence	Presence	Presence	Absence	Presence	Presence
SAMEA1023793-RS_GCF_001132025.1	Absence	Presence	Presence	Presence	Presence	Presence	Absence	Presence	Presence
SAMEA1023794-RS_GCF_001168325.1	Presence	Presence	Presence	Presence	Presence	Presence	Presence	Presence	Presence
SAMEA1023795-RS_GCF_001334935.1	Absence	Presence	Presence	Presence	Presence	Presence	Absence	Presence	Presence
SAMEA1023796-RS_GCF_001122045.1	Presence	Presence	Presence	Presence	Presence	Presence	Presence	Presence	Presence
SAMEA1023799-RS_GCF_001152065.1	Absence	Presence	Presence	Presence	Presence	Presence	Absence	Presence	Presence
SAMEA1023800-RS_GCF_001334955.1	Absence	Presence	Presence	Presence	Presence	Presence	Absence	Presence	Presence
SAMEA1023801-RS_GCF_001109125.1	Absence	Presence	Presence	Presence	Presence	Presence	Absence	Presence	Presence
SAMEA1023802-RS_GCF_000832325.1	Absence	Presence	Presence	Presence	Presence	Presence	Presence	Presence	Presence
SAMEA1023803-RS_GCF_001174845.1	Absence	Presence	Presence	Presence	Presence	Presence	Absence	Presence	Presence
SAMEA1023806-RS_GCF_001094545.1	Absence	Presence	Presence	Presence	Presence	Presence	Absence	Presence	Presence
SAMEA1023807-RS_GCF_001145165.1	Presence	Presence	Presence	Presence	Presence	Presence	Presence	Presence	Presence
SAMEA1023808-RS_GCF_001098965.1	Absence	Presence	Presence	Presence	Presence	Presence	Presence	Presence	Presence
SAMEA1023809-RS_GCF_001122565.1	Absence	Presence	Presence	Presence	Presence	Presence	Presence	Presence	Presence
SAMEA1023810-RS_GCF_001118385.1	Presence	Presence	Presence	Presence	Presence	Presence	Presence	Presence	Presence
SAMEA1023811-RS_GCF_001136845.1	Absence	Presence	Presence	Presence	Presence	Presence	Absence	Presence	Presence
SAMEA1023812-RS_GCF_001115945.1	Absence	Presence	Presence	Presence	Presence	Presence	Absence	Presence	Presence
SAMEA1023813-RS_GCF_001334975.1	Absence	Presence	Presence	Presence	Presence	Presence	Absence	Presence	Presence
SAMEA1023814-RS_GCF_001161965.1	Absence	Presence	Presence	Presence	Presence	Presence	Absence	Presence	Presence
SAMEA1023815-RS_GCF_001127225.1	Absence	Presence	Presence	Presence	Presence	Presence	Absence	Presence	Presence
SAMEA1023817-RS_GCF_001138165.1	Absence	Presence	Presence	Presence	Presence	Presence	Absence	Presence	Presence
SAMEA1023819-RS_GCF_001334995.1	Absence	Presence	Presence	Presence	Presence	Presence	Absence	Presence	Presence
SAMEA1023820-RS_GCF_001089305.1	Absence	Presence	Presence	Presence	Presence	Presence	Absence	Presence	Presence
SAMEA1023821-RS_GCF_001084305.1	Absence	Presence	Presence	Presence	Presence	Presence	Presence	Presence	Presence
SAMEA1023822-RS_GCF_001101105.1	Absence	Presence	Presence	Presence	Presence	Presence	Presence	Presence	Presence
SAMEA1023823-RS_GCF_001335015.1	Absence	Presence	Presence	Presence	Presence	Presence	Absence	Presence	Presence
SAMEA1023824-RS_GCF_001109545.1	Absence	Presence	Presence	Presence	Presence	Presence	Absence	Presence	Presence
SAMEA1023825-RS_GCF_001335035.1	Absence	Presence	Presence	Presence	Presence	Presence	Presence	Presence	Presence
SAMEA1023826-RS_GCF_001173045.1	Absence	Presence	Presence	Presence	Presence	Presence	Absence	Presence	Presence
SAMEA1023828-RS_GCF_001139405.1	Absence	Presence	Presence	Presence	Presence	Presence	Presence	Presence	Presence
SAMEA1023829-RS_GCF_001335055.1	Absence	Presence	Presence	Presence	Presence	Presence	Presence	Presence	Presence
SAMEA1023830-RS_GCF_000941155.1	Absence	Presence	Presence	Presence	Presence	Presence	Presence	Presence	Presence
SAMEA1023831-RS_GCF_001096045.1	Absence	Presence	Presence	Presence	Presence	Presence	Absence	Presence	Presence
SAMEA1023832-RS_GCF_001096225.1	Absence	Presence	Presence	Presence	Presence	Presence	Absence	Presence	Presence
SAMEA1023833-RS_GCF_001335075.1	Absence	Presence	Presence	Presence	Presence	Presence	Absence	Presence	Presence
SAMEA1023834-RS_GCF_001088885.1	Absence	Presence	Presence	Presence	Presence	Presence	Absence	Presence	Presence
SAMEA1023835-RS_GCF_001097265.1	Absence	Pseudogene	Presence	Presence	Presence	Presence	Absence	Presence	Presence
SAMEA1023837-RS_GCF_001174565.1	Absence	Presence	Presence	Presence	Presence	Presence	Absence	Presence	Presence
SAMEA1023838-RS_GCF_001117845.1	Absence	Presence	Presence	Presence	Presence	Presence	Presence	Presence	Presence
SAMEA1023839-RS_GCF_001127265.1	Absence	Presence	Presence	Presence	Presence	Presence	Absence	Presence	Presence
SAMEA1023840-RS_GCF_001115525.1	Absence	3Pres-tblastn	Presence	Presence	Presence	Presence	Absence	Presence	Presence
SAMEA1023841-RS_GCF_001130705.1	Absence	Presence	Presence	Presence	Presence	Presence	Presence	Presence	Presence
SAMEA1023842-RS_GCF_001087945.1	Absence	Presence	Presence	Presence	Presence	Presence	Absence	Presence	Presence
SAMEA1023843-RS_GCF_000944255.1	Absence	Presence	Presence	Presence	Presence	Presence	Presence	Presence	Presence
SAMEA1023844-RS_GCF_001152605.1	Absence	Presence	Presence	Presence	Presence	Presence	Presence	Presence	Presence
SAMEA1023845-RS_GCF_001173805.1	Absence	Presence	Presence	Presence	Presence	Presence	Absence	Presence	Presence
SAMEA1023846-RS_GCF_001122525.1	Absence	Presence	Presence	Presence	Presence	Presence	Presence	Presence	Presence
SAMEA1023847-RS_GCF_001126265.1	Absence	Presence	Presence	Presence	Presence	Presence	Absence	Presence	Presence
SAMEA1023848-RS_GCF_001128245.1	Absence	Presence	Presence	Presence	Presence	Presence	Absence	Presence	Presence
SAMEA1023849-RS_GCF_001116385.1	Absence	Presence	Presence	Presence	Presence	Presence	Absence	Presence	Presence
SAMEA1023850-RS_GCF_001145145.1	Absence	Presence	Presence	Presence	Presence	Presence	Absence	Presence	Presence
SAMEA1023851-RS_GCF_001121705.1	Absence	Presence	Presence	Presence	Presence	Presence	Absence	Presence	Presence
SAMEA1023852-RS_GCF_001084465.1	Absence	Presence	Presence	Presence	Presence	Presence	Presence	Presence	Presence
SAMEA1023854-RS_GCF_001126965.1	Presence	Presence	Presence	Presence	Presence	Presence	Presence	Presence	Presence
SAMEA1023855-RS_GCF_001335095.1	Absence	Presence	Presence	Presence	Presence	Presence	Presence	Presence	Presence
SAMEA1023856-RS_GCF_001335115.1	Absence	Presence	Presence	Presence	Presence	Presence	Absence	Presence	Presence
SAMEA1023857-RS_GCF_001335135.1	Absence	Presence	Presence	Presence	Presence	Presence	Absence	Presence	Presence
SAMEA1023858-RS_GCF_001152965.1	Absence	Presence	Presence	Presence	Presence	Presence	Absence	Presence	Presence
SAMEA1023859-RS_GCF_001162225.1	Absence	Presence	Presence	Presence	Presence	Presence	Absence	Presence	Presence
SAMEA1023860-RS_GCF_001145745.1	Presence	Presence	Presence	Presence	Presence	Presence	Presence	Presence	Presence
SAMEA1023861-RS_GCF_001335155.1	Absence	Presence	Presence	Presence	Presence	Presence	Absence	Presence	Presence
SAMEA1023862-RS_GCF_001152425.1	Absence	Presence	Presence	Presence	Presence	Presence	Presence	Presence	Presence
SAMEA1023863-RS_GCF_001100645.1	Absence	Absence	Presence	Presence	Presence	Presence	Absence	Presence	Presence
SAMEA1023864-RS_GCF_001115865.1	Absence	Presence	Presence	Presence	Presence	Presence	Absence	Presence	Presence
SAMEA1023866-RS_GCF_001167245.1	Absence	Presence	Presence	Presence	Presence	Presence	Presence	Presence	Presence
SAMEA1023867-RS_GCF_001335175.1	Absence	Presence	Presence	Presence	Presence	Presence	Absence	Presence	Presence
SAMEA1023868-RS_GCF_001135665.1	Absence	Absence	Presence	Presence	Presence	Presence	Absence	Presence	Presence
SAMEA1023869-RS_GCF_001125365.1	Absence	Presence	Presence	Presence	Presence	Presence	Presence	Presence	Presence
SAMEA1023870-RS_GCF_001140045.1	Absence	Presence	Presence	Presence	Presence	Presence	Presence	Presence	Presence
SAMEA1023873-RS_GCF_001335195.1	Absence	Presence	Presence	Presence	Presence	Presence	Presence	Presence	Presence
SAMEA1023874-RS_GCF_001144585.1	Absence	Presence	Presence	Presence	Presence	Presence	Presence	Presence	Presence
SAMEA1023875-RS_GCF_001135845.1	Absence	Presence	Presence	Presence	Presence	Presence	Presence	Presence	Presence
SAMEA1023876-RS_GCF_001100405.1	Absence	Presence	Presence	Presence	Presence	Presence	Presence	Presence	Presence
SAMEA1023877-RS_GCF_001335215.1	Absence	Presence	Presence	Presence	Presence	Presence	Absence	Presence	Presence
SAMEA1023878-RS_GCF_001170325.1	Absence	Presence	Presence	Presence	Presence	Presence	Absence	Presence	Presence
SAMEA1023879-RS_GCF_001335235.1	Absence	Presence	Presence	Presence	Presence	Presence	Presence	Presence	Presence
SAMEA1023880-RS_GCF_001096305.1	Presence	Presence	Presence	Presence	Presence	Presence	Presence	Presence	Presence
SAMEA1023881-RS_GCF_001093705.1	Absence	Presence	Presence	Presence	Presence	Presence	Presence	Presence	Presence
SAMEA1023882-RS_GCF_001152325.1	Absence	Presence	Presence	Presence	Presence	Presence	Presence	Presence	Presence
SAMEA1023884-RS_GCF_001131545.1	Absence	Presence	Presence	Presence	Presence	Presence	Presence	Presence	Presence
SAMEA1023885-RS_GCF_001159565.1	Absence	Presence	Presence	Presence	Presence	Presence	Presence	Presence	Presence
SAMEA1023887-RS_GCF_001132585.1	Absence	Presence	Presence	Presence	Presence	Presence	Absence	Presence	Presence
SAMEA1023888-RS_GCF_001148385.1	Absence	Presence	Presence	Presence	Presence	Presence	Absence	Presence	Presence
SAMEA1023889-RS_GCF_001134545.1	Absence	Presence	Presence	Presence	Presence	Presence	Presence	Presence	Presence
SAMEA1023890-RS_GCF_001143225.1	Absence	Presence	Presence	Presence	Presence	Presence	Presence	Presence	Presence
SAMEA1023891-RS_GCF_001152645.1	Absence	Presence	Presence	Presence	Presence	Presence	Presence	Presence	Presence
SAMEA1023892-RS_GCF_001107525.1	Absence	Presence	Presence	Presence	Presence	Presence	Presence	Presence	Presence
SAMEA1023893-RS_GCF_001113305.1	Absence	Presence	Presence	Presence	Presence	Presence	Absence	Presence	Presence
SAMEA1023894-RS_GCF_001170385.1	Presence	Presence	Presence	Presence	Presence	Presence	Presence	Presence	Presence
SAMEA1023895-RS_GCF_001160805.1	Absence	Presence	Presence	Presence	Presence	Presence	Presence	Presence	Presence
SAMEA1023896-RS_GCF_001107105.1	Absence	Presence	Presence	Presence	Presence	Presence	Absence	Presence	Presence
SAMEA1023897-RS_GCF_001092665.1	Absence	Presence	Presence	Presence	Presence	Presence	Presence	Presence	Presence
SAMEA1023899-RS_GCF_001123885.1	Absence	Presence	Presence	Presence	Presence	Presence	Presence	Presence	Presence
SAMEA1023900-RS_GCF_001210405.1	Absence	Presence	Presence	Presence	Presence	Presence	Presence	Presence	Presence
SAMEA1023901-RS_GCF_001135945.1	Absence	Presence	Presence	Presence	Presence	Presence	Absence	Presence	Presence
SAMEA1023902-RS_GCF_001158565.1	Absence	Presence	Presence	Presence	Presence	Presence	Presence	Presence	Presence
SAMEA1023903-RS_GCF_001335255.1	Absence	Presence	Presence	Presence	Presence	Presence	Presence	Presence	Presence
SAMEA1023904-RS_GCF_001104125.1	Absence	Pseudogene	Presence	Presence	Presence	Presence	Presence	Presence	Presence
SAMEA1023905-RS_GCF_001157585.1	Absence	Presence	Presence	Presence	Presence	Presence	Presence	Presence	Presence
SAMEA1023906-RS_GCF_001335275.1	Absence	Presence	Presence	Presence	Presence	Presence	Absence	Presence	Presence
SAMEA1023907-RS_GCF_001335295.1	Absence	Presence	Presence	Presence	Presence	Presence	Absence	Presence	Presence
SAMEA1023909-RS_GCF_001335315.1	Absence	Presence	Presence	Presence	Presence	Presence	Presence	Presence	Presence
SAMEA1023911-RS_GCF_001154245.1	Absence	Presence	Presence	Presence	Presence	Presence	Presence	Presence	Presence
SAMEA1023912-RS_GCF_001085705.1	Absence	Presence	Presence	Presence	Presence	Presence	Presence	Presence	Presence
SAMEA1023913-RS_GCF_001335335.1	Absence	Presence	Presence	Presence	Presence	Presence	Absence	Presence	Presence
SAMEA1023914-RS_GCF_001171325.1	Absence	Presence	Presence	Presence	Presence	Presence	Absence	Presence	Presence
SAMEA1023915-RS_GCF_001092545.1	Absence	Presence	Presence	Presence	Presence	Presence	Absence	Presence	Presence
SAMEA1023916-RS_GCF_001134145.1	Absence	Presence	Presence	Presence	Presence	Presence	Presence	Presence	Presence
SAMEA1023917-RS_GCF_001096805.1	Absence	Presence	Presence	Presence	Presence	Presence	Presence	Presence	Presence
SAMEA1023918-RS_GCF_001110785.1	Absence	Absence	Presence	Presence	Presence	Presence	Absence	Presence	Presence
SAMEA1023921-RS_GCF_001335355.1	Absence	Presence	Presence	Presence	Presence	Presence	Absence	Presence	Presence
SAMEA1023922-RS_GCF_001129525.1	Absence	Presence	Presence	Presence	Presence	Presence	Absence	Presence	Presence
SAMEA1023923-RS_GCF_001174085.1	Absence	Presence	Presence	Presence	Presence	Presence	Presence	Presence	Presence
SAMEA1023924-RS_GCF_001164745.1	Absence	Presence	Presence	Presence	Presence	Presence	Absence	Presence	Presence
SAMEA1023925-RS_GCF_001110325.1	Absence	Presence	Presence	Presence	Presence	Presence	Absence	Presence	Presence
SAMEA1023926-RS_GCF_001136105.1	Absence	Absence	Presence	Presence	Presence	Presence	Presence	Presence	Presence
SAMEA1023927-RS_GCF_001113245.1	Absence	Presence	Presence	Presence	Presence	Presence	Absence	Presence	Presence
SAMEA1023929-RS_GCF_001133425.1	Presence	Presence	Presence	Presence	Presence	Presence	Presence	Presence	Presence
SAMEA1023931-RS_GCF_001117445.1	Absence	Presence	Presence	Presence	Presence	Presence	Presence	Presence	Presence
SAMEA1023932-RS_GCF_001104525.1	Absence	Presence	Presence	Presence	Presence	Presence	Absence	Presence	Presence
SAMEA1023933-RS_GCF_001146265.1	Absence	Presence	Presence	Presence	Presence	Presence	Presence	Presence	Presence
SAMEA1023934-RS_GCF_001139865.1	Absence	Presence	Presence	Presence	Presence	Presence	Absence	Presence	Presence
SAMEA1023935-RS_GCF_001099345.1	Absence	Presence	Presence	Presence	Presence	Presence	Presence	Presence	Presence
SAMEA1023936-RS_GCF_001119425.1	Absence	Presence	Presence	Presence	Presence	Presence	Presence	Presence	Presence
SAMEA1023937-RS_GCF_001335375.1	Absence	Presence	Presence	Presence	Presence	Presence	Absence	Presence	Presence
SAMEA1023938-RS_GCF_001088785.1	Absence	Presence	Presence	Presence	Presence	Presence	Absence	Presence	Presence
SAMEA1023939-RS_GCF_001137225.1	Absence	Presence	Presence	Presence	Presence	Presence	Absence	Presence	Presence
SAMEA1023940-RS_GCF_001121965.1	Absence	Presence	Presence	Presence	Presence	Presence	Absence	Presence	Presence
SAMEA1023941-RS_GCF_001335395.1	Absence	3Pres-tblastn	Presence	Presence	Presence	Presence	Absence	Presence	Presence
SAMEA1023942-RS_GCF_001084445.1	Absence	Presence	Presence	Presence	Presence	Presence	Presence	Presence	Presence
SAMEA1023944-RS_GCF_001137865.1	Absence	Presence	Presence	Presence	Presence	Presence	Presence	Presence	Presence
SAMEA1023945-RS_GCF_001127005.1	Absence	Presence	Presence	Presence	Presence	Presence	Absence	Presence	Presence
SAMEA1023946-RS_GCF_001142985.1	Absence	Presence	Presence	Presence	Presence	Presence	Presence	Presence	Presence
SAMEA1023947-RS_GCF_001174485.1	Absence	Presence	Presence	Presence	Presence	Presence	Absence	Presence	Presence
SAMEA1023948-RS_GCF_001129125.1	Absence	3Pres-tblastn	Presence	Presence	Presence	Presence	Presence	Presence	Presence
SAMEA1023949-RS_GCF_001084825.1	Absence	Presence	Presence	Presence	Presence	Presence	Absence	Presence	Presence
SAMEA1023951-RS_GCF_001335415.1	Presence	Presence	Presence	Presence	Presence	Presence	Presence	Presence	Presence
SAMEA1023952-RS_GCF_001126065.1	Absence	Presence	Presence	Presence	Presence	Presence	Presence	Presence	Presence
SAMEA1023953-RS_GCF_001127045.1	Absence	Absence	Presence	Presence	Presence	Presence	Presence	Presence	Presence
SAMEA1023954-RS_GCF_001171945.1	Absence	Presence	Presence	Presence	Presence	Presence	Presence	Presence	Presence
SAMEA1023955-RS_GCF_001168185.1	Absence	Presence	Presence	Presence	Presence	Presence	Presence	Presence	Presence
SAMEA1023956-RS_GCF_001335435.1	Absence	Presence	Presence	Presence	Presence	Presence	Presence	Presence	Presence
SAMEA1023957-RS_GCF_001136565.1	Absence	Presence	Presence	Presence	Presence	Presence	Presence	Presence	Presence
SAMEA1023958-RS_GCF_001335455.1	Absence	Presence	Presence	Presence	Presence	Presence	Absence	Presence	Presence
SAMEA1023959-RS_GCF_001200955.1	Absence	Presence	Presence	Presence	Presence	Presence	Absence	Presence	Presence
SAMEA1023960-RS_GCF_001100685.1	Absence	Presence	Presence	Presence	Presence	Presence	Absence	Presence	Presence
SAMEA1023961-RS_GCF_001122825.1	Absence	Presence	Presence	Presence	Presence	Presence	Absence	Presence	Presence
SAMEA1023962-RS_GCF_001099105.1	Absence	Presence	Presence	Presence	Presence	Presence	Absence	Presence	Presence
SAMEA1023964-RS_GCF_001335475.1	Absence	Presence	Presence	Presence	Presence	Presence	Presence	Presence	Presence
SAMEA1023965-RS_GCF_001113965.1	Absence	Presence	Presence	Presence	Presence	Presence	Absence	Presence	Presence
SAMEA1023966-RS_GCF_001135145.1	Absence	Presence	Presence	Presence	Presence	Presence	Absence	Presence	Presence
SAMEA1023967-RS_GCF_001089005.1	Absence	Presence	Presence	Presence	Presence	Presence	Absence	Presence	Presence
SAMEA1023968-RS_GCF_001123925.1	Absence	Presence	Presence	Presence	Presence	Presence	Absence	Presence	Presence
SAMEA1023969-RS_GCF_001135025.1	Presence	Presence	Presence	Presence	Presence	Presence	Presence	Presence	Presence
SAMEA1023971-RS_GCF_001114645.1	Absence	Presence	Presence	Presence	Presence	Presence	Presence	Presence	Presence
SAMEA1023972-RS_GCF_001136325.1	Absence	Presence	Presence	Presence	Presence	Presence	Absence	Presence	Presence
SAMEA1023973-RS_GCF_001121205.1	Absence	Presence	Presence	Presence	Presence	Presence	Absence	Presence	Presence
SAMEA1023974-RS_GCF_001153145.1	Presence	Presence	Presence	Presence	Presence	Presence	Absence	Presence	Presence
SAMEA1023975-RS_GCF_001335495.1	Absence	Presence	Presence	Presence	Presence	Presence	Presence	Presence	Presence
SAMEA1023976-RS_GCF_001155325.1	Absence	Presence	Presence	Presence	Presence	Presence	Absence	Presence	Presence
SAMEA1023977-RS_GCF_001147505.1	Absence	Presence	Presence	Presence	Presence	Presence	Presence	Presence	Presence
SAMEA1023978-RS_GCF_001166805.1	Absence	Presence	Presence	Presence	Presence	Presence	Presence	Presence	Presence
SAMEA1023979-RS_GCF_001335515.1	Absence	Presence	Presence	Presence	Presence	Presence	Presence	Presence	Presence
SAMEA1023980-RS_GCF_001169945.1	Absence	Presence	Presence	Presence	Presence	Presence	Presence	Presence	Presence
SAMEA1023984-RS_GCF_001123665.1	Absence	Presence	Presence	Presence	Presence	Presence	Presence	Presence	Presence
SAMEA1023985-RS_GCF_001164145.1	Absence	Presence	Presence	Presence	Presence	Presence	Presence	Presence	Presence
SAMEA1023986-RS_GCF_001102125.1	Presence	Absence	Presence	Presence	Absence	Presence	Absence	Absence	Presence
SAMEA1023987-RS_GCF_001090665.1	Presence	Presence	Presence	Presence	Presence	Presence	Presence	Presence	Presence
SAMEA1023989-RS_GCF_001120985.1	Absence	Presence	Presence	Presence	Presence	Presence	Absence	Presence	Presence
SAMEA1023990-RS_GCF_001129565.1	Absence	Presence	Presence	Presence	Presence	Presence	Presence	Presence	Presence
SAMEA1023991-RS_GCF_001141685.1	Absence	Presence	Presence	Presence	Presence	Presence	Presence	Presence	Presence
SAMEA1023992-RS_GCF_001098185.1	Absence	Absence	Presence	Presence	Presence	Presence	Presence	Presence	Presence
SAMEA1023993-RS_GCF_001108585.1	Absence	Presence	Presence	Presence	Presence	Presence	Absence	Presence	Presence
SAMEA1023994-RS_GCF_001173785.1	Absence	Presence	Presence	Presence	Presence	Presence	Absence	Presence	Presence
SAMEA1023995-RS_GCF_001111165.1	Absence	Absence	Presence	Presence	Presence	Presence	Presence	Presence	Presence
SAMEA1023996-RS_GCF_001134305.1	Absence	Presence	Presence	Presence	Presence	Presence	Absence	Presence	Presence
SAMEA1023998-RS_GCF_001111985.1	Absence	Presence	Presence	Presence	Presence	Presence	Absence	Presence	Presence
SAMEA1023999-RS_GCF_001112745.1	Absence	Presence	Presence	Presence	Presence	Presence	Absence	Presence	Presence
SAMEA1024000-RS_GCF_001120305.1	Absence	Presence	Presence	Presence	Presence	Presence	Presence	Presence	Presence
SAMEA1024001-RS_GCF_001335535.1	Absence	Presence	Presence	Presence	Presence	Presence	Absence	Presence	Presence
SAMEA1024002-RS_GCF_001112505.1	Absence	Presence	Presence	Presence	Presence	Presence	Presence	Presence	Presence
SAMEA1024003-RS_GCF_001109105.1	Absence	Presence	Presence	Presence	Presence	Presence	Presence	Presence	Presence
SAMEA1024004-RS_GCF_001335555.1	Absence	Presence	Presence	Presence	Presence	Presence	Presence	Presence	Presence
SAMEA1024006-RS_GCF_001087565.1	Absence	Presence	Presence	Presence	Presence	Presence	Absence	Presence	Presence
SAMEA1024007-RS_GCF_001120365.1	Presence	Absence	Presence	Presence	Presence	Presence	Absence	Presence	Presence
SAMEA1024008-RS_GCF_001089425.1	Absence	Presence	Presence	Presence	Presence	Presence	Absence	Presence	Presence
SAMEA1024009-RS_GCF_001102025.1	Presence	Presence	Presence	Presence	Presence	Presence	Presence	Presence	Presence
SAMEA1024010-RS_GCF_001111845.1	Absence	Presence	Presence	Presence	Presence	Presence	Absence	Presence	Presence
SAMEA1024015-RS_GCF_001135165.1	Absence	Presence	Presence	Presence	Presence	Presence	Presence	Presence	Presence
SAMEA1024016-RS_GCF_001335575.1	Absence	Presence	Presence	Presence	Presence	Presence	Absence	Presence	Presence
SAMEA1024017-RS_GCF_001153625.1	Presence	Presence	Presence	Presence	Presence	Presence	Presence	Presence	Presence
SAMEA1024018-RS_GCF_001108505.1	Absence	Presence	Presence	Presence	Presence	Presence	Presence	Presence	Presence
SAMEA1024019-RS_GCF_001100805.1	Absence	Presence	Presence	Presence	Presence	Presence	Presence	Presence	Presence
SAMEA1024021-RS_GCF_001137925.1	Absence	Presence	Presence	Presence	Presence	Presence	Presence	Presence	Presence
SAMEA1024022-RS_GCF_001153285.1	Absence	Absence	Presence	Presence	Presence	Presence	Presence	Presence	Presence
SAMEA1024023-RS_GCF_001087845.1	Absence	Presence	Presence	Presence	Presence	Presence	Presence	Presence	Presence
SAMEA1024024-RS_GCF_001115165.1	Absence	Presence	Presence	Presence	Presence	Presence	Absence	Presence	Presence
SAMEA1024025-RS_GCF_001165025.1	Absence	Presence	Presence	Presence	Presence	Presence	Absence	Presence	Presence
SAMEA1024026-RS_GCF_001335595.1	Absence	Presence	Presence	Presence	Presence	Presence	Absence	Presence	Presence
SAMEA1024027-RS_GCF_001100785.1	Presence	Presence	Presence	Presence	Presence	Presence	Presence	Presence	Presence
SAMEA1024029-RS_GCF_001335615.1	Absence	Presence	Presence	Presence	Presence	Presence	Absence	Presence	Presence
SAMEA1024030-RS_GCF_001155845.1	Absence	Presence	Presence	Presence	Presence	Presence	Absence	Presence	Presence
SAMEA1024031-RS_GCF_001113165.1	Presence	Presence	Presence	Presence	Presence	Presence	Presence	Presence	Presence
SAMEA1024032-RS_GCF_001335635.1	Absence	Presence	Presence	Presence	Presence	Presence	Absence	Presence	Presence
SAMEA1024034-RS_GCF_001090085.1	Absence	Presence	Presence	Presence	Presence	Presence	Presence	Presence	Presence
SAMEA1024036-RS_GCF_001132525.1	Absence	Presence	Presence	Presence	Presence	Presence	Absence	Presence	Presence
SAMEA1024037-RS_GCF_001335655.1	Absence	Presence	Presence	Presence	Presence	Presence	Absence	Presence	Presence
SAMEA1024038-RS_GCF_001160105.1	Absence	Presence	Presence	Presence	Presence	Presence	Absence	Presence	Presence
SAMEA1024039-RS_GCF_001335675.1	Absence	Presence	Presence	Presence	Presence	Presence	Presence	Presence	Presence
SAMEA1024040-RS_GCF_001104325.1	Absence	Presence	Presence	Presence	Presence	Presence	Absence	Presence	Presence
SAMEA1024041-RS_GCF_001154825.1	Absence	Presence	Presence	Presence	Presence	Presence	Absence	Presence	Presence
SAMEA1024042-RS_GCF_001166425.1	Absence	Presence	Presence	Presence	Presence	Presence	Absence	Presence	Presence
SAMEA1024043-RS_GCF_001150485.1	Absence	Presence	Presence	Presence	Presence	Presence	Presence	Presence	Presence
SAMEA1024045-RS_GCF_001136625.1	Absence	Presence	Presence	Presence	Presence	Presence	Absence	Presence	Presence
SAMEA1024046-RS_GCF_001146005.1	Absence	Presence	Presence	Presence	Presence	Presence	Absence	Presence	Presence
SAMEA1024047-RS_GCF_001173165.1	Absence	Presence	Presence	Presence	Presence	Presence	Presence	Presence	Presence
SAMEA1024048-RS_GCF_001137005.1	Absence	Presence	Presence	Presence	Presence	Presence	Absence	Presence	Presence
SAMEA1024050-RS_GCF_001093925.1	Absence	Presence	Presence	Presence	Presence	Presence	Absence	Presence	Presence
SAMEA1024052-RS_GCF_001153785.1	Absence	Presence	Presence	Presence	Presence	Presence	Absence	Presence	Presence
SAMEA1024053-RS_GCF_001153745.1	Absence	Absence	Presence	Presence	Presence	Presence	Presence	Presence	Presence
SAMEA1024054-RS_GCF_001150185.1	Absence	Presence	Presence	Presence	Presence	Presence	Presence	Presence	Presence
SAMEA1024055-RS_GCF_001119565.1	Absence	Presence	Presence	Presence	Presence	Presence	Absence	Presence	Presence
SAMEA1024056-RS_GCF_001108085.1	Absence	Presence	Presence	Presence	Presence	Presence	Absence	Presence	Presence
SAMEA1024057-RS_GCF_001131665.1	Presence	Presence	Presence	Presence	Presence	Presence	Presence	Presence	Presence
SAMEA1024058-RS_GCF_001111125.1	Absence	Presence	Presence	Presence	Presence	Presence	Presence	Presence	Presence
SAMEA1024059-RS_GCF_001153885.1	Absence	Presence	Presence	Presence	Presence	Presence	Absence	Presence	Presence
SAMEA1024061-RS_GCF_001335695.1	Absence	Presence	Presence	Presence	Presence	Presence	Presence	Presence	Presence
SAMEA1024063-RS_GCF_001096025.1	Absence	Presence	Presence	Presence	Presence	Presence	Presence	Presence	Presence
SAMEA1024064-RS_GCF_001335715.1	Absence	Presence	Presence	Presence	Presence	Presence	Presence	Presence	Presence
SAMEA1024065-RS_GCF_001157145.1	Absence	Presence	Presence	Presence	Presence	Presence	Absence	Presence	Presence
SAMEA1024067-RS_GCF_001126585.1	Presence	Presence	Presence	Presence	Presence	Presence	Presence	Presence	Presence
SAMEA1024068-RS_GCF_001091745.1	Absence	Presence	Presence	Presence	Presence	Presence	Presence	Presence	Presence
SAMEA1024069-RS_GCF_001335735.1	Absence	Presence	Presence	Presence	Presence	Presence	Presence	Presence	Presence
SAMEA1024070-RS_GCF_001108045.1	Absence	Presence	Presence	Presence	Presence	Presence	Presence	Presence	Presence
SAMEA1024071-RS_GCF_001150045.1	Absence	Presence	Presence	Presence	Presence	Presence	Absence	Presence	Presence
SAMEA1024073-RS_GCF_001335755.1	Absence	Presence	Presence	Presence	Presence	Presence	Absence	Presence	Presence
SAMEA1024074-RS_GCF_001140445.1	Presence	Presence	Presence	Presence	Presence	Presence	Presence	Presence	Presence
SAMEA1024075-RS_GCF_001335775.1	Absence	Presence	Presence	Presence	Presence	Presence	Presence	Presence	Presence
SAMEA1024076-RS_GCF_001122145.1	Absence	Presence	Presence	Presence	Presence	Presence	Presence	Presence	Presence
SAMEA1024077-RS_GCF_001086445.1	Absence	Presence	Presence	Presence	Presence	Presence	Absence	Presence	Presence
SAMEA1024078-RS_GCF_001138545.1	Absence	Presence	Presence	Presence	Presence	Presence	Presence	Presence	Presence
SAMEA1024080-RS_GCF_001335795.1	Absence	Presence	Presence	Presence	Presence	Presence	Absence	Presence	Presence
SAMEA1024081-RS_GCF_001120565.1	Absence	Pseudogene	Presence	Presence	Presence	Presence	Presence	Presence	Presence
SAMEA1024082-RS_GCF_001164245.1	Absence	Presence	Presence	Presence	Presence	Presence	Absence	Presence	Presence
SAMEA1024083-RS_GCF_001136985.1	Absence	Presence	Presence	Presence	Presence	Presence	Presence	Presence	Presence
SAMEA1024085-RS_GCF_001134185.1	Absence	Presence	Presence	Presence	Presence	Presence	Absence	Presence	Presence
SAMEA1024086-RS_GCF_001124125.1	Absence	Presence	Presence	Presence	Presence	Presence	Presence	Presence	Presence
SAMEA1024087-RS_GCF_001088325.1	Absence	Presence	Presence	Presence	Presence	Presence	Presence	Presence	Presence
SAMEA1024088-RS_GCF_001172225.1	Absence	Presence	Presence	Presence	Presence	Presence	Absence	Presence	Presence
SAMEA1024089-RS_GCF_001335815.1	Absence	Absence	Presence	Presence	Presence	Presence	Presence	Presence	Presence
SAMEA1024090-RS_GCF_001335835.1	Absence	Presence	Presence	Presence	Presence	Presence	Presence	Presence	Presence
SAMEA1024092-RS_GCF_001097925.1	Absence	Presence	Presence	Presence	Presence	Presence	Absence	Presence	Presence
SAMEA1024093-RS_GCF_001135045.1	Absence	Presence	Presence	Presence	Presence	Presence	Absence	Presence	Presence
SAMEA1024094-RS_GCF_001127905.1	Absence	Presence	Presence	Presence	Presence	Presence	Presence	Presence	Presence
SAMEA1024095-RS_GCF_001092685.1	Absence	Presence	Presence	Presence	Presence	Presence	Absence	Presence	Presence
SAMEA1024096-RS_GCF_001335855.1	Absence	Presence	Presence	Presence	Presence	Presence	Absence	Presence	Presence
SAMEA1024097-RS_GCF_001127765.1	Absence	Absence	Presence	Presence	Presence	Presence	Absence	Presence	Presence
SAMEA1024098-RS_GCF_001335875.1	Absence	Absence	Presence	Presence	Absence	Presence	Absence	Presence	Presence
SAMEA1024100-RS_GCF_001335895.1	Absence	Presence	Presence	Presence	Presence	Presence	Presence	Presence	Presence
SAMEA1024101-RS_GCF_001146445.1	Absence	Presence	Presence	Presence	Presence	Presence	Absence	Presence	Presence
SAMEA1024102-RS_GCF_001125165.1	Absence	Presence	Presence	Presence	Presence	Presence	Absence	Presence	Presence
SAMEA1024104-RS_GCF_001139845.1	Absence	Presence	Presence	Presence	Presence	Presence	Presence	Presence	Presence
SAMEA1024105-RS_GCF_001167485.1	Absence	Presence	Presence	Presence	Presence	Presence	Absence	Presence	Presence
SAMEA1024106-RS_GCF_001125625.1	Absence	Presence	Presence	Presence	Presence	Presence	Presence	Presence	Presence
SAMEA1024107-RS_GCF_001155805.1	Absence	Presence	Presence	Presence	Presence	Presence	Absence	Presence	Presence
SAMEA1024110-RS_GCF_001102525.1	Absence	Presence	Presence	Presence	Presence	Presence	Presence	Presence	Presence
SAMEA1024111-RS_GCF_001102145.1	Absence	Presence	Presence	Presence	Presence	Presence	Presence	Presence	Presence
SAMEA1024112-RS_GCF_001141405.1	Absence	Presence	Presence	Presence	Presence	Presence	Absence	Presence	Presence
SAMEA1024114-RS_GCF_001335915.1	Absence	Presence	Presence	Presence	Presence	Presence	Absence	Presence	Presence
SAMEA1024115-RS_GCF_001109925.1	Absence	Presence	Presence	Presence	Presence	Presence	Presence	Presence	Presence
SAMEA1024116-RS_GCF_001089025.1	Absence	Presence	Presence	Presence	Presence	Presence	Presence	Presence	Presence
SAMEA1024117-RS_GCF_001137085.1	Absence	Presence	Presence	Presence	Presence	Presence	Absence	Presence	Presence
SAMEA1024118-RS_GCF_001102425.1	Absence	Presence	Presence	Presence	Presence	Presence	Absence	Presence	Presence
SAMEA1024119-RS_GCF_001088585.1	Presence	Presence	Presence	Presence	Presence	Presence	Presence	Presence	Presence
SAMEA1024120-RS_GCF_001116065.1	Absence	Presence	Presence	Presence	Presence	Presence	Presence	Presence	Presence
SAMEA1024121-RS_GCF_001163305.1	Absence	Presence	Presence	Presence	Presence	Presence	Presence	Presence	Presence
SAMEA1024123-RS_GCF_001156425.1	Absence	Presence	Presence	Presence	Presence	Presence	Absence	Presence	Presence
SAMEA1024124-RS_GCF_001137445.1	Absence	Presence	Presence	Presence	Presence	Presence	Absence	Presence	Presence
SAMEA1024125-RS_GCF_001143425.1	Absence	Presence	Presence	Presence	Presence	Presence	Absence	Presence	Presence
SAMEA1024126-RS_GCF_001138825.1	Absence	Presence	Presence	Presence	Presence	Presence	Absence	Presence	Presence
SAMEA1024127-RS_GCF_001101065.1	Absence	Presence	Presence	Presence	Presence	Presence	Presence	Presence	Presence
SAMEA1024130-RS_GCF_001335935.1	Absence	Absence	Presence	Presence	Presence	Presence	Presence	Presence	Presence
SAMEA1024133-RS_GCF_001171425.1	Absence	Presence	Presence	Presence	Presence	Presence	Absence	Presence	Presence
SAMEA1024134-RS_GCF_001161165.1	Absence	Presence	Presence	Presence	Presence	Presence	Presence	Presence	Presence
SAMEA1024136-RS_GCF_001107725.1	Absence	3Pres-tblastn	Presence	Presence	Presence	Presence	Presence	Presence	Presence
SAMEA1024138-RS_GCF_001096725.1	Absence	Pseudogene	Presence	Presence	Presence	Presence	Presence	Presence	Presence
SAMEA1024139-RS_GCF_001102645.1	Absence	Presence	Presence	Presence	Presence	Presence	Presence	Presence	Presence
SAMEA1024140-RS_GCF_001335955.1	Absence	Presence	Presence	Presence	Presence	Presence	Presence	Presence	Presence
SAMEA1024141-RS_GCF_001134765.1	Absence	Absence	Presence	Presence	Presence	Presence	Presence	Presence	Presence
SAMEA1024142-RS_GCF_001335975.1	Absence	Presence	Presence	Presence	Presence	Presence	Absence	Presence	Presence
SAMEA1024143-RS_GCF_001335995.1	Absence	Presence	Presence	Presence	Presence	Presence	Presence	Presence	Presence
SAMEA1024145-RS_GCF_001121165.1	Absence	Presence	Presence	Presence	Presence	Presence	Absence	Presence	Presence
SAMEA1024146-RS_GCF_001141725.1	Absence	Presence	Presence	Presence	Presence	Presence	Absence	Presence	Presence
SAMEA1024147-RS_GCF_001156865.1	Absence	Presence	Presence	Presence	Presence	Presence	Presence	Presence	Presence
SAMEA1024148-RS_GCF_001336015.1	Absence	Presence	Presence	Presence	Presence	Presence	Absence	Presence	Presence
SAMEA1024150-RS_GCF_001160485.1	Absence	Presence	Presence	Presence	Presence	Presence	Presence	Presence	Presence
SAMEA1024151-RS_GCF_001161345.1	Absence	Presence	Presence	Presence	Presence	Presence	Absence	Presence	Presence
SAMEA1024154-RS_GCF_001336035.1	Absence	Presence	Presence	Presence	Presence	Presence	Absence	Presence	Presence
SAMEA1024156-RS_GCF_001091945.1	Absence	Presence	Presence	Presence	Presence	Presence	Absence	Presence	Presence
SAMEA1024157-RS_GCF_001113805.1	Absence	Presence	Presence	Presence	Presence	Presence	Absence	Presence	Presence
SAMEA1024159-RS_GCF_001132945.1	Absence	Presence	Presence	Presence	Presence	Presence	Absence	Presence	Presence
SAMEA1024160-RS_GCF_001336055.1	Absence	Presence	Presence	Presence	Presence	Presence	Absence	Presence	Presence
SAMEA1024161-RS_GCF_001336075.1	Absence	Presence	Presence	Presence	Presence	Presence	Absence	Presence	Presence
SAMEA1024162-RS_GCF_001336095.1	Absence	Presence	Presence	Presence	Presence	Presence	Absence	Absence	Presence
SAMEA1024165-RS_GCF_001131805.1	Absence	Presence	Presence	Presence	Presence	Presence	Absence	Presence	Presence
SAMEA1024166-RS_GCF_001108305.1	Presence	Presence	Presence	Presence	Presence	Presence	Presence	Presence	Presence
SAMEA1024167-RS_GCF_001336115.1	Absence	Presence	Presence	Presence	Presence	Presence	Absence	Presence	Presence
SAMEA1024168-RS_GCF_001161045.1	Absence	Presence	Presence	Presence	Presence	Presence	Absence	Absence	Presence
SAMEA1024169-RS_GCF_001145285.1	Absence	Presence	Presence	Presence	Presence	Presence	Absence	Presence	Presence
SAMEA1024171-RS_GCF_001113385.1	Absence	Presence	Presence	Presence	Presence	Presence	Absence	Presence	Presence
SAMEA1024172-RS_GCF_001174305.1	Absence	Absence	Presence	Presence	Presence	Presence	Presence	Presence	Presence
SAMEA1024174-RS_GCF_001097105.1	Absence	Presence	Presence	Presence	Presence	Presence	Presence	Presence	Presence
SAMEA1024176-RS_GCF_001124145.1	Absence	Presence	Presence	Presence	Presence	Presence	Absence	Presence	Presence
SAMEA1024177-RS_GCF_001336135.1	Absence	Presence	Presence	Presence	Presence	Presence	Absence	Presence	Presence
SAMEA1024178-RS_GCF_001139105.1	Presence	Presence	Presence	Presence	Presence	Presence	Presence	Presence	Presence
SAMEA1024179-RS_GCF_001108205.1	Absence	Presence	Presence	Presence	Presence	Presence	Presence	Presence	Presence
SAMEA1024181-RS_GCF_001165425.1	Absence	Presence	Presence	Presence	Presence	Presence	Presence	Presence	Presence
SAMEA1024182-RS_GCF_001129265.1	Absence	Presence	Presence	Presence	Presence	Presence	Absence	Presence	Presence
SAMEA1024183-RS_GCF_001336155.1	Absence	Presence	Presence	Presence	Presence	Presence	Presence	Presence	Presence
SAMEA1024187-RS_GCF_001128985.1	Absence	Presence	Presence	Presence	Presence	Presence	Absence	Presence	Presence
SAMEA1024188-RS_GCF_001100825.1	Absence	Presence	Presence	Presence	Presence	Presence	Absence	Presence	Presence
SAMEA1024189-RS_GCF_001118325.1	Absence	Presence	Presence	Presence	Presence	Presence	Absence	Presence	Presence
SAMEA1024190-RS_GCF_001110265.1	Absence	Presence	Presence	Presence	Presence	Presence	Presence	Presence	Presence
SAMEA1024191-RS_GCF_001336175.1	Absence	Presence	Presence	Presence	Presence	Presence	Presence	Presence	Presence
SAMEA1024192-RS_GCF_001127465.1	Absence	Presence	Presence	Presence	Presence	Presence	Absence	Presence	Presence
SAMEA1024193-RS_GCF_001094185.1	Absence	Presence	Presence	Presence	Presence	Presence	Presence	Presence	Presence
SAMEA1024195-RS_GCF_001138605.1	Presence	Presence	Presence	Presence	Presence	Presence	Presence	Absence	Presence
SAMEA1024196-RS_GCF_001163065.1	Absence	Presence	Presence	Presence	Presence	Presence	Absence	Presence	Presence
SAMEA1024198-RS_GCF_001149065.1	Absence	Presence	Presence	Presence	Presence	Presence	Presence	Presence	Presence
SAMEA1024199-RS_GCF_001145425.1	Absence	Presence	Presence	Presence	Presence	Presence	Absence	Presence	Presence
SAMEA1024201-RS_GCF_001102985.1	Absence	Presence	Presence	Presence	Presence	Presence	Presence	Presence	Presence
SAMEA1024202-RS_GCF_001129185.1	Absence	Presence	Presence	Presence	Presence	Presence	Presence	Presence	Presence
SAMEA1024203-RS_GCF_001116965.1	Absence	Presence	Presence	Presence	Presence	Presence	Absence	Presence	Presence
SAMEA1024204-RS_GCF_001086145.1	Presence	Presence	Presence	Presence	Presence	Presence	Presence	Presence	Presence
SAMEA1024205-RS_GCF_001336195.1	Absence	Presence	Presence	Presence	Presence	Presence	Presence	Presence	Presence
SAMEA1024207-RS_GCF_001336215.1	Absence	Presence	Presence	Presence	Presence	Presence	Absence	Presence	Presence
SAMEA1024209-RS_GCF_001110965.1	Absence	Absence	Presence	Presence	Presence	Presence	Absence	Presence	Presence
SAMEA1024210-RS_GCF_001142925.1	Absence	Presence	Presence	Presence	Presence	Presence	Absence	Presence	Presence
SAMEA1024534-RS_GCF_001204735.1	Absence	Presence	Presence	Presence	Presence	Presence	Absence	Presence	Presence
SAMEA1024535-RS_GCF_001195285.1	Absence	Presence	Presence	Presence	Presence	Presence	Presence	Presence	Presence
SAMEA1024536-RS_GCF_001195385.1	Absence	Presence	Presence	Presence	Presence	Presence	Absence	Presence	Presence
SAMEA1024537-RS_GCF_001098705.1	Absence	Presence	Presence	Presence	Presence	Presence	Absence	Presence	Presence
SAMEA1024538-RS_GCF_001336875.1	Presence	Presence	Presence	Presence	Presence	Presence	Presence	Presence	Presence
SAMEA1024539-RS_GCF_002889095.1	Absence	Presence	Presence	Presence	Presence	Presence	Absence	Presence	Presence
SAMEA1024540-RS_GCF_001336915.1	Absence	Presence	Presence	Presence	Presence	Presence	Presence	Presence	Presence
SAMEA1024542-RS_GCF_001210005.1	Absence	Presence	Presence	Presence	Presence	Presence	Absence	Presence	Presence
SAMEA1024543-RS_GCF_001107905.1	Absence	Presence	Presence	Presence	Presence	Presence	Presence	Presence	Presence
SAMEA1024544-RS_GCF_001125125.1	Absence	Presence	Presence	Presence	Presence	Presence	Absence	Presence	Presence
SAMEA1024546-RS_GCF_001161945.1	Absence	Presence	Presence	Presence	Presence	Presence	Absence	Presence	Presence
SAMEA1024547-GB_GCA_001167025.1	Absence	Presence	Presence	Absence	Absence	Presence	Absence	Absence	Presence
SAMEA1024549-RS_GCF_001196255.1	Absence	Presence	Presence	Presence	Presence	Presence	Absence	Presence	Presence
SAMEA1024550-RS_GCF_001195545.1	Absence	Presence	Presence	Presence	Presence	Presence	Presence	Presence	Presence
SAMEA1024551-RS_GCF_001194805.1	Absence	Presence	Presence	Presence	Presence	Presence	Presence	Presence	Presence
SAMEA1024552-RS_GCF_001203035.1	Absence	Presence	Presence	Presence	Presence	Presence	Presence	Presence	Presence
SAMEA1024553-RS_GCF_001171885.1	Absence	Presence	Presence	Presence	Presence	Presence	Absence	Presence	Absence
SAMEA1024554-RS_GCF_001156305.1	Absence	Pseudogene	Presence	Presence	Presence	Presence	Presence	Presence	Presence
SAMEA1024555-RS_GCF_001336975.1	Absence	Presence	Presence	Presence	Presence	Presence	Absence	Presence	Presence
SAMEA1024556-RS_GCF_001087045.1	Absence	Presence	Presence	Presence	Presence	Presence	Absence	Presence	Presence
SAMEA1024557-RS_GCF_001336995.1	Absence	Presence	Presence	Presence	Presence	Presence	Absence	Presence	Presence
SAMEA1024558-RS_GCF_001106905.1	Absence	Presence	Presence	Presence	Presence	Presence	Absence	Presence	Presence
SAMEA1024559-RS_GCF_001337015.1	Absence	Presence	Presence	Presence	Presence	Presence	Absence	Presence	Presence
SAMEA1024560-RS_GCF_001195445.1	Absence	Presence	Presence	Presence	Presence	Presence	Absence	Presence	Presence
SAMEA1024561-RS_GCF_001337035.1	Absence	Presence	Presence	Presence	Presence	Presence	Absence	Presence	Presence
SAMEA1024562-RS_GCF_001337055.1	Absence	Presence	Presence	Presence	Presence	Presence	Absence	Presence	Presence
SAMEA1024563-RS_GCF_001337075.1	Absence	Presence	Presence	Presence	Presence	Presence	Absence	Presence	Presence
SAMEA1024564-RS_GCF_001337095.1	Absence	Presence	Presence	Presence	Presence	Presence	Absence	Presence	Presence
SAMEA1024565-RS_GCF_001337115.1	Presence	Presence	Presence	Presence	Presence	Presence	Presence	Presence	Presence
SAMEA1024566-RS_GCF_001203275.1	Absence	Presence	Presence	Presence	Presence	Presence	Absence	Presence	Presence
SAMEA1024568-RS_GCF_001133945.1	Absence	Presence	Presence	Presence	Presence	Presence	Absence	Presence	Presence
SAMEA1024569-RS_GCF_001204855.1	Presence	Presence	Presence	Presence	Presence	Presence	Presence	Presence	Presence
SAMEA1024570-RS_GCF_001337135.1	Presence	Presence	Presence	Presence	Presence	Presence	Presence	Presence	Presence
SAMEA1024571-RS_GCF_001170645.1	Presence	Presence	Presence	Presence	Presence	Presence	Presence	Presence	Presence
SAMEA1024572-RS_GCF_001193235.1	Absence	Presence	Presence	Presence	Presence	Presence	Absence	Presence	Presence
SAMEA1024573-RS_GCF_001337155.1	Absence	Presence	Presence	Presence	Presence	Presence	Absence	Presence	Presence
SAMEA1024574-RS_GCF_001337175.1	Absence	Presence	Presence	Presence	Presence	Presence	Presence	Presence	Presence
SAMEA1024575-RS_GCF_001201575.1	Absence	Presence	Presence	Presence	Presence	Presence	Presence	Presence	Presence
SAMEA1024576-RS_GCF_001173585.1	Absence	Presence	Presence	Presence	Presence	Presence	Presence	Presence	Presence
SAMEA1024577-RS_GCF_001206635.1	Absence	Presence	Presence	Presence	Presence	Presence	Absence	Presence	Presence
SAMEA1024578-RS_GCF_001337195.1	Absence	Presence	Presence	Presence	Presence	Presence	Absence	Presence	Presence
SAMEA1024579-RS_GCF_001337215.1	Absence	Presence	Presence	Presence	Presence	Presence	Absence	Presence	Presence
SAMEA1024580-RS_GCF_001116605.1	Absence	Presence	Presence	Presence	Presence	Presence	Absence	Presence	Presence
SAMEA1024581-RS_GCF_001110825.1	Absence	Presence	Presence	Presence	Presence	Presence	Absence	Presence	Presence
SAMEA1024582-RS_GCF_001192555.1	Absence	Presence	Presence	Presence	Presence	Presence	Presence	Presence	Presence
SAMEA1024583-RS_GCF_001127925.1	Absence	Presence	Presence	Presence	Presence	Presence	Absence	Presence	Presence
SAMEA1024584-RS_GCF_001337235.1	Absence	Absence	Presence	Presence	Presence	Presence	Absence	Presence	Presence
SAMEA1024585-RS_GCF_001337255.1	Absence	Presence	Presence	Presence	Presence	Presence	Presence	Presence	Presence
SAMEA1024586-RS_GCF_001337275.1	Absence	Presence	Presence	Presence	Presence	Presence	Absence	Presence	Presence
SAMEA1024587-RS_GCF_001097965.1	Absence	3Pres-tblastn	Presence	Presence	Presence	Presence	Absence	Presence	Presence
SAMEA1024588-RS_GCF_002889995.1	Absence	Presence	Presence	Presence	Presence	Presence	Absence	Presence	Presence
SAMEA1024589-RS_GCF_001337315.1	Absence	Presence	Presence	Presence	Presence	Presence	Absence	Presence	Presence
SAMEA1024590-RS_GCF_001199915.1	Absence	Presence	Presence	Presence	Presence	Presence	Absence	Presence	Presence
SAMEA1024591-RS_GCF_001194665.1	Absence	Presence	Presence	Presence	Presence	Presence	Presence	Presence	Presence
SAMEA1024592-RS_GCF_001337335.1	Absence	Presence	Presence	Presence	Presence	Presence	Absence	Presence	Presence
SAMEA1024593-RS_GCF_001121305.1	Absence	Presence	Presence	Presence	Presence	Presence	Presence	Presence	Presence
SAMEA1024594-RS_GCF_001201475.1	Absence	Presence	Presence	Presence	Presence	Presence	Absence	Presence	Presence
SAMEA1024595-RS_GCF_001200755.1	Absence	Presence	Presence	Presence	Presence	Presence	Presence	Presence	Presence
SAMEA1024596-RS_GCF_001205155.1	Absence	Presence	Presence	Presence	Presence	Presence	Absence	Presence	Presence
SAMEA1024597-RS_GCF_001207965.1	Absence	Presence	Presence	Presence	Presence	Presence	Presence	Presence	Presence
SAMEA1024598-RS_GCF_001135545.1	Absence	Presence	Presence	Presence	Presence	Presence	Absence	Presence	Presence
SAMEA1024599-RS_GCF_001202435.1	Absence	Presence	Presence	Presence	Presence	Presence	Absence	Presence	Presence
SAMEA1024600-RS_GCF_001133805.1	Presence	Presence	Presence	Presence	Presence	Presence	Presence	Presence	Presence
SAMEA1024602-RS_GCF_001199835.1	Absence	Presence	Presence	Presence	Presence	Presence	Absence	Presence	Presence
SAMEA1024603-RS_GCF_001140505.1	Presence	Presence	Presence	Presence	Presence	Presence	Presence	Presence	Presence
SAMEA1024604-RS_GCF_001337355.1	Absence	Presence	Presence	Presence	Presence	Presence	Presence	Presence	Presence
SAMEA1024605-RS_GCF_001192295.1	Absence	Presence	Presence	Presence	Presence	Presence	Absence	Presence	Presence
SAMEA1024606-RS_GCF_001100965.1	Absence	Presence	Presence	Presence	Presence	Presence	Absence	Presence	Presence
SAMEA1024607-RS_GCF_001127525.1	Absence	Presence	Presence	Presence	Presence	Presence	Presence	Presence	Presence
SAMEA1024608-RS_GCF_001204395.1	Absence	Presence	Presence	Presence	Presence	Presence	Presence	Presence	Presence
SAMEA1024609-RS_GCF_001147925.1	Absence	Presence	Presence	Presence	Presence	Presence	Presence	Presence	Presence
SAMEA1024610-RS_GCF_001337375.1	Absence	Presence	Presence	Presence	Presence	Presence	Presence	Presence	Presence
SAMEA1024611-RS_GCF_001170825.1	Absence	Presence	Presence	Presence	Presence	Presence	Absence	Presence	Presence
SAMEA1024612-RS_GCF_001198615.1	Absence	Presence	Presence	Presence	Presence	Presence	Absence	Presence	Presence
SAMEA1024613-RS_GCF_001337395.1	Absence	Presence	Presence	Presence	Presence	Presence	Absence	Presence	Presence
SAMEA1024614-RS_GCF_001102065.1	Absence	Presence	Presence	Presence	Presence	Presence	Presence	Presence	Presence
SAMEA1024615-RS_GCF_001337415.1	Absence	Presence	Presence	Presence	Presence	Presence	Absence	Presence	Presence
SAMEA1024616-RS_GCF_001205355.1	Absence	Presence	Presence	Presence	Presence	Presence	Absence	Presence	Presence
SAMEA1024617-RS_GCF_001191775.1	Absence	Presence	Presence	Presence	Presence	Presence	Presence	Presence	Presence
SAMEA1024618-RS_GCF_001107325.1	Absence	Presence	Presence	Presence	Presence	Presence	Absence	Presence	Presence
SAMEA1024619-RS_GCF_001142725.1	Absence	Presence	Presence	Presence	Presence	Presence	Absence	Presence	Presence
SAMEA1024620-RS_GCF_001206655.1	Absence	Presence	Presence	Presence	Presence	Presence	Absence	Presence	Presence
SAMEA1024621-RS_GCF_001191975.1	Absence	Presence	Presence	Presence	Presence	Presence	Absence	Presence	Presence
SAMEA1024622-RS_GCF_001148365.1	Absence	Presence	Presence	Presence	Presence	Presence	Absence	Presence	Presence
SAMEA1024624-RS_GCF_001337455.1	Absence	Presence	Presence	Presence	Presence	Presence	Presence	Presence	Presence
SAMEA1024625-RS_GCF_001203215.1	Absence	Presence	Presence	Presence	Presence	Presence	Absence	Presence	Presence
SAMEA1024626-RS_GCF_001161185.1	Absence	Presence	Presence	Presence	Presence	Presence	Presence	Presence	Presence
SAMEA1024627-RS_GCF_001337475.1	Presence	Presence	Presence	Presence	Presence	Presence	Absence	Presence	Presence
SAMEA1024628-RS_GCF_001201415.1	Absence	Presence	Presence	Presence	Presence	Presence	Absence	Presence	Presence
SAMEA1024629-RS_GCF_001117565.1	Absence	Presence	Presence	Presence	Presence	Presence	Absence	Presence	Presence
SAMEA1024630-RS_GCF_001337495.1	Absence	Presence	Presence	Presence	Presence	Presence	Presence	Presence	Presence
SAMEA1024631-RS_GCF_001171865.1	Absence	Presence	Presence	Presence	Presence	Presence	Absence	Presence	Presence
SAMEA1024632-RS_GCF_001143205.1	Absence	Presence	Presence	Presence	Presence	Presence	Absence	Presence	Presence
SAMEA1024633-RS_GCF_001193915.1	Absence	Presence	Presence	Presence	Presence	Presence	Absence	Presence	Presence
SAMEA1024634-RS_GCF_001165685.1	Absence	Presence	Presence	Presence	Presence	Presence	Presence	Presence	Presence
SAMEA1024635-RS_GCF_001337515.1	Absence	Presence	Presence	Presence	Presence	Presence	Presence	Presence	Presence
SAMEA1024636-RS_GCF_001192395.1	Absence	Presence	Presence	Presence	Presence	Presence	Presence	Presence	Presence
SAMEA1024637-RS_GCF_001337535.1	Absence	Presence	Presence	Presence	Presence	Presence	Absence	Presence	Presence
SAMEA1024638-RS_GCF_001201275.1	Absence	Presence	Presence	Presence	Presence	Presence	Absence	Presence	Presence
SAMEA1024639-RS_GCF_001337555.1	Absence	Presence	Presence	Presence	Presence	Presence	Absence	Presence	Presence
SAMEA1024641-RS_GCF_001208085.1	Absence	Absence	Presence	Presence	Presence	Presence	Presence	Presence	Presence
SAMEA1024642-RS_GCF_001337575.1	Absence	Presence	Presence	Presence	Presence	Presence	Absence	Presence	Presence
SAMEA1024643-RS_GCF_001192275.1	Absence	Presence	Presence	Presence	Presence	Presence	Absence	Presence	Presence
SAMEA1024644-RS_GCF_001337595.1	Absence	Presence	Presence	Presence	Presence	Presence	Absence	Presence	Presence
SAMEA1024645-RS_GCF_001168445.1	Absence	Presence	Presence	Presence	Presence	Presence	Absence	Presence	Presence
SAMEA1024646-RS_GCF_002890035.1	Absence	Presence	Presence	Presence	Presence	Presence	Absence	Presence	Presence
SAMEA1024647-RS_GCF_001091365.1	Absence	Presence	Presence	Presence	Presence	Presence	Absence	Presence	Presence
SAMEA1024648-RS_GCF_001337635.1	Absence	Presence	Presence	Presence	Presence	Presence	Presence	Presence	Presence
SAMEA1024649-RS_GCF_001337655.1	Absence	Presence	Presence	Presence	Presence	Presence	Absence	Presence	Presence
SAMEA1024650-RS_GCF_001198235.1	Absence	Presence	Presence	Presence	Presence	Presence	Presence	Presence	Presence
SAMEA1024651-RS_GCF_001137525.1	Absence	Presence	Presence	Presence	Presence	Presence	Absence	Presence	Presence
SAMEA1024652-RS_GCF_001119605.1	Absence	Presence	Presence	Presence	Presence	Presence	Absence	Presence	Presence
SAMEA1024653-RS_GCF_001101485.1	Absence	Presence	Presence	Presence	Presence	Presence	Absence	Presence	Presence
SAMEA1024654-RS_GCF_001154465.1	Absence	3Pres-tblastn	Presence	Presence	Presence	Presence	Absence	Presence	Presence
SAMEA1024655-RS_GCF_001156205.1	Absence	Presence	Presence	Presence	Presence	Presence	Absence	Presence	Presence
SAMEA1024656-RS_GCF_001203455.1	Absence	Presence	Presence	Presence	Presence	Presence	Absence	Presence	Presence
SAMEA1024657-RS_GCF_001200195.1	Absence	Presence	Presence	Presence	Presence	Presence	Absence	Presence	Presence
SAMEA1024658-RS_GCF_001194785.1	Absence	Presence	Presence	Presence	Presence	Presence	Absence	Presence	Presence
SAMEA1024659-RS_GCF_001106725.1	Absence	Presence	Presence	Presence	Presence	Presence	Absence	Presence	Presence
SAMEA1024660-RS_GCF_001337675.1	Absence	Presence	Presence	Presence	Presence	Presence	Absence	Presence	Presence
SAMEA1024661-RS_GCF_001090845.1	Absence	Presence	Presence	Presence	Presence	Presence	Absence	Presence	Presence
SAMEA1024662-RS_GCF_001193395.1	Absence	Presence	Presence	Presence	Presence	Presence	Absence	Presence	Presence
SAMEA1024663-RS_GCF_001337695.1	Absence	Presence	Presence	Presence	Presence	Presence	Absence	Presence	Presence
SAMEA1024664-RS_GCF_001207155.1	Absence	Presence	Presence	Presence	Presence	Presence	Presence	Presence	Presence
SAMEA1024665-RS_GCF_001205725.1	Absence	Presence	Presence	Presence	Presence	Presence	Absence	Presence	Presence
SAMEA1024667-RS_GCF_001169805.1	Absence	Presence	Presence	Presence	Presence	Presence	Absence	Presence	Presence
SAMEA1024669-RS_GCF_001152585.1	Absence	Presence	Presence	Presence	Presence	Presence	Absence	Presence	Presence
SAMEA1024670-RS_GCF_001337715.1	Absence	Presence	Presence	Presence	Presence	Presence	Absence	Presence	Presence
SAMEA1024671-RS_GCF_001337735.1	Absence	Presence	Presence	Presence	Presence	Presence	Absence	Presence	Presence
SAMEA1024672-RS_GCF_001204815.1	Absence	Presence	Presence	Presence	Presence	Presence	Absence	Presence	Presence
SAMEA1024674-RS_GCF_001115625.1	Absence	Presence	Presence	Presence	Presence	Presence	Absence	Presence	Presence
SAMEA1024675-RS_GCF_001337755.1	Absence	Presence	Presence	Presence	Presence	Presence	Presence	Presence	Presence
SAMEA1024676-RS_GCF_001151445.1	Absence	Presence	Presence	Presence	Presence	Presence	Absence	Presence	Presence
SAMEA1024677-RS_GCF_001169205.1	Absence	Presence	Presence	Presence	Presence	Presence	Absence	Presence	Presence
SAMEA1024678-RS_GCF_001337775.1	Absence	Presence	Presence	Presence	Presence	Presence	Presence	Presence	Presence
SAMEA1024679-RS_GCF_001094165.1	Absence	Presence	Presence	Presence	Presence	Presence	Absence	Presence	Presence
SAMEA1024680-RS_GCF_001155305.1	Absence	Presence	Presence	Presence	Presence	Presence	Absence	Presence	Presence
SAMEA1024681-RS_GCF_001169785.1	Absence	Presence	Presence	Presence	Presence	Presence	Absence	Presence	Presence
SAMEA1024682-RS_GCF_001337795.1	Absence	Presence	Presence	Presence	Presence	Presence	Absence	Presence	Presence
SAMEA1024683-RS_GCF_001125645.1	Absence	Presence	Presence	Presence	Presence	Presence	Presence	Presence	Presence
SAMEA1024684-RS_GCF_001205055.1	Absence	Presence	Presence	Presence	Presence	Presence	Absence	Presence	Presence
SAMEA1024685-RS_GCF_001199795.1	Absence	Presence	Presence	Presence	Presence	Presence	Absence	Presence	Presence
SAMEA1024686-RS_GCF_001113085.1	Absence	Presence	Presence	Presence	Presence	Presence	Presence	Presence	Presence
SAMEA1024687-RS_GCF_001197855.1	Absence	Presence	Presence	Presence	Presence	Presence	Absence	Presence	Presence
SAMEA1024688-RS_GCF_001337815.1	Absence	Presence	Presence	Presence	Presence	Presence	Absence	Presence	Presence
SAMEA1024689-RS_GCF_001200215.1	Absence	Absence	Presence	Presence	Presence	Presence	Absence	Presence	Presence
SAMEA1024690-RS_GCF_001110585.1	Absence	Presence	Presence	Presence	Presence	Presence	Absence	Presence	Presence
SAMEA1024691-RS_GCF_001153165.1	Absence	Presence	Presence	Presence	Presence	Presence	Presence	Presence	Presence
SAMEA1024692-RS_GCF_001135625.1	Absence	Presence	Presence	Presence	Presence	Presence	Presence	Presence	Presence
SAMEA1024693-RS_GCF_001337835.1	Absence	Presence	Presence	Presence	Presence	Presence	Presence	Presence	Presence
SAMEA1024694-RS_GCF_001207575.1	Absence	Pseudogene	Presence	Presence	Presence	Presence	Presence	Presence	Presence
SAMEA1024696-RS_GCF_001203855.1	Absence	Presence	Presence	Presence	Presence	Presence	Presence	Presence	Presence
SAMEA1024697-RS_GCF_001337875.1	Absence	Presence	Presence	Presence	Presence	Presence	Absence	Presence	Presence
SAMEA1024698-RS_GCF_001193635.1	Absence	Presence	Presence	Presence	Presence	Presence	Absence	Presence	Presence
SAMEA1024699-RS_GCF_001337895.1	Absence	Presence	Presence	Presence	Presence	Presence	Absence	Presence	Presence
SAMEA1024700-RS_GCF_001337915.1	Absence	Presence	Presence	Presence	Presence	Presence	Absence	Presence	Presence
SAMEA1024701-RS_GCF_001096185.1	Absence	Presence	Presence	Presence	Presence	Presence	Absence	Presence	Absence
SAMEA1024702-RS_GCF_001147845.1	Absence	Presence	Presence	Presence	Presence	Presence	Absence	Presence	Presence
SAMEA1024703-RS_GCF_001206835.1	Absence	Presence	Presence	Presence	Presence	Presence	Absence	Presence	Presence
SAMEA1024704-RS_GCF_001117065.1	Absence	Absence	Presence	Presence	Presence	Presence	Presence	Presence	Presence
SAMEA1024705-RS_GCF_001201955.1	Absence	Presence	Presence	Presence	Presence	Presence	Absence	Presence	Presence
SAMEA1024706-RS_GCF_001209865.1	Absence	Presence	Presence	Presence	Presence	Presence	Absence	Presence	Presence
SAMEA1024707-RS_GCF_001207805.1	Absence	Presence	Presence	Presence	Presence	Presence	Absence	Presence	Presence
SAMEA1024708-RS_GCF_001147565.1	Absence	Presence	Presence	Presence	Presence	Presence	Presence	Presence	Presence
SAMEA1024709-RS_GCF_001085985.1	Presence	Presence	Presence	Presence	Presence	Presence	Presence	Presence	Presence
SAMEA1024710-RS_GCF_001337935.1	Absence	Presence	Presence	Presence	Presence	Presence	Absence	Presence	Presence
SAMEA1024711-RS_GCF_001208365.1	Absence	Presence	Presence	Presence	Presence	Presence	Absence	Presence	Presence
SAMEA1024712-RS_GCF_001197195.1	Absence	Presence	Presence	Presence	Presence	Presence	Absence	Presence	Presence
SAMEA1024713-RS_GCF_001163045.1	Absence	Presence	Presence	Presence	Presence	Presence	Absence	Presence	Presence
SAMEA1024714-RS_GCF_001151385.1	Absence	Presence	Presence	Presence	Presence	Presence	Absence	Presence	Presence
SAMEA1024715-RS_GCF_001203195.1	Absence	Presence	Presence	Presence	Presence	Presence	Absence	Presence	Presence
SAMEA1024716-RS_GCF_001171365.1	Absence	Presence	Presence	Presence	Presence	Presence	Presence	Presence	Presence
SAMEA1024717-RS_GCF_001096885.1	Absence	Presence	Presence	Presence	Presence	Presence	Absence	Presence	Presence
SAMEA1024718-RS_GCF_001093305.1	Absence	Presence	Presence	Presence	Presence	Presence	Absence	Presence	Presence
SAMEA1024719-RS_GCF_001093605.1	Absence	Pseudogene	Presence	Presence	Presence	Presence	Presence	Presence	Presence
SAMEA1024720-RS_GCF_002889195.1	Absence	Presence	Presence	Presence	Presence	Presence	Absence	Presence	Presence
SAMEA1024721-RS_GCF_001158385.1	Absence	Pseudogene	Presence	Presence	Presence	Presence	Presence	Presence	Presence
SAMEA1024722-RS_GCF_001161585.1	Absence	Presence	Presence	Presence	Presence	Presence	Absence	Presence	Presence
SAMEA1024723-RS_GCF_001337955.1	Absence	Presence	Presence	Presence	Presence	Presence	Absence	Presence	Presence
SAMEA1024724-RS_GCF_001337975.1	Absence	Pseudogene	Presence	Presence	Presence	Presence	Presence	Presence	Presence
SAMEA1024725-RS_GCF_001146245.1	Absence	Presence	Presence	Presence	Presence	Presence	Absence	Presence	Presence
SAMEA1024726-RS_GCF_001162045.1	Absence	Presence	Presence	Presence	Presence	Presence	Presence	Presence	Presence
SAMEA1024727-RS_GCF_001152865.1	Absence	Presence	Presence	Presence	Presence	Presence	Presence	Presence	Presence
SAMEA1024728-RS_GCF_001154525.1	Absence	Presence	Presence	Presence	Presence	Presence	Absence	Presence	Presence
SAMEA1024729-RS_GCF_001206135.1	Presence	Presence	Presence	Presence	Presence	Presence	Presence	Presence	Presence
SAMEA1024730-RS_GCF_001201295.1	Absence	Presence	Presence	Presence	Presence	Presence	Absence	Presence	Presence
SAMEA1024732-RS_GCF_001195045.1	Presence	Presence	Presence	Presence	Presence	Presence	Absence	Presence	Presence
SAMEA1024733-RS_GCF_001109765.1	Absence	Presence	Presence	Presence	Presence	Presence	Absence	Presence	Presence
SAMEA1024734-RS_GCF_001337995.1	Presence	Presence	Presence	Presence	Presence	Presence	Presence	Presence	Presence
SAMEA1024735-RS_GCF_001338015.1	Absence	Presence	Presence	Presence	Presence	Presence	Absence	Presence	Presence
SAMEA1024736-RS_GCF_001128705.1	Absence	Presence	Presence	Presence	Presence	Presence	Presence	Presence	Presence
SAMEA1024737-RS_GCF_001338035.1	Absence	Presence	Presence	Presence	Presence	Presence	Absence	Presence	Presence
SAMEA1024738-RS_GCF_001156165.1	Absence	Pseudogene	Presence	Presence	Presence	Presence	Presence	Presence	Presence
SAMEA1024739-RS_GCF_001095765.1	Presence	Presence	Presence	Presence	Presence	Presence	Presence	Presence	Presence
SAMEA1024740-RS_GCF_001199515.1	Absence	Presence	Presence	Presence	Presence	Presence	Presence	Presence	Presence
SAMEA1024741-RS_GCF_001102265.1	Presence	Presence	Presence	Presence	Presence	Presence	Presence	Presence	Presence
SAMEA1024742-RS_GCF_001202275.1	Absence	Presence	Presence	Presence	Presence	Presence	Absence	Presence	Presence
SAMEA1024743-RS_GCF_001202935.1	Absence	Presence	Presence	Presence	Presence	Presence	Absence	Presence	Presence
SAMEA1024744-RS_GCF_001173645.1	Absence	Presence	Presence	Presence	Presence	Presence	Absence	Presence	Presence
SAMEA1024745-RS_GCF_001338055.1	Absence	Presence	Presence	Presence	Presence	Presence	Absence	Presence	Presence
SAMEA1024746-RS_GCF_001195365.1	Absence	Pseudogene	Presence	Presence	Presence	Presence	Presence	Presence	Presence
SAMEA1024747-RS_GCF_001338075.1	Absence	Presence	Presence	Presence	Presence	Presence	Absence	Presence	Presence
SAMEA1024748-RS_GCF_001338095.1	Absence	Presence	Presence	Presence	Presence	Presence	Absence	Presence	Presence
SAMEA1024749-RS_GCF_001338115.1	Presence	Presence	Presence	Presence	Presence	Presence	Presence	Presence	Presence
SAMEA1024750-RS_GCF_001205515.1	Absence	Presence	Presence	Presence	Presence	Presence	Presence	Presence	Presence
SAMEA1024751-RS_GCF_001113645.1	Absence	Presence	Presence	Presence	Presence	Presence	Absence	Presence	Presence
SAMEA1024752-RS_GCF_001338135.1	Presence	Presence	Presence	Presence	Presence	Presence	Presence	Presence	Presence
SAMEA1024753-RS_GCF_001338155.1	Absence	Presence	Presence	Presence	Presence	Presence	Absence	Presence	Presence
SAMEA1024754-RS_GCF_001106605.1	Absence	Presence	Presence	Presence	Presence	Presence	Absence	Presence	Presence
SAMEA1024755-RS_GCF_001338175.1	Absence	Presence	Presence	Presence	Presence	Presence	Presence	Presence	Presence
SAMEA1024756-RS_GCF_001145865.1	Absence	Presence	Presence	Presence	Presence	Presence	Presence	Presence	Presence
SAMEA1024757-RS_GCF_001338195.1	Absence	Presence	Presence	Presence	Presence	Presence	Absence	Presence	Presence
SAMEA1024758-RS_GCF_001338215.1	Presence	Presence	Presence	Presence	Presence	Presence	Presence	Presence	Presence
SAMEA1024759-RS_GCF_001163645.1	Absence	Presence	Presence	Presence	Presence	Presence	Presence	Presence	Presence
SAMEA1024760-RS_GCF_001208725.1	Absence	Presence	Presence	Presence	Presence	Presence	Presence	Presence	Presence
SAMEA1024761-RS_GCF_001117245.1	Presence	Presence	Presence	Presence	Presence	Presence	Presence	Presence	Presence
SAMEA1024762-RS_GCF_001198475.1	Absence	Presence	Presence	Presence	Presence	Presence	Absence	Presence	Presence
SAMEA1024763-RS_GCF_001195525.1	Absence	Presence	Presence	Presence	Presence	Presence	Absence	Presence	Presence
SAMEA1024764-RS_GCF_001338235.1	Absence	Presence	Presence	Presence	Presence	Presence	Absence	Presence	Presence
SAMEA1024765-RS_GCF_001198895.1	Absence	Pseudogene	Presence	Presence	Presence	Presence	Presence	Presence	Presence
SAMEA1024766-RS_GCF_001196065.1	Absence	Pseudogene	Presence	Presence	Presence	Presence	Presence	Presence	Presence
SAMEA1024767-RS_GCF_001096705.1	Absence	Presence	Presence	Presence	Presence	Presence	Absence	Presence	Presence
SAMEA1024769-RS_GCF_001338255.1	Absence	Presence	Presence	Presence	Presence	Presence	Absence	Presence	Presence
SAMEA1024770-RS_GCF_001119885.1	Absence	Presence	Presence	Presence	Presence	Presence	Absence	Presence	Presence
SAMEA1024771-RS_GCF_001194035.1	Absence	Pseudogene	Presence	Presence	Presence	Presence	Presence	Presence	Presence
SAMEA1024772-RS_GCF_001201515.1	Absence	Presence	Presence	Presence	Presence	Presence	Absence	Presence	Presence
SAMEA1024773-RS_GCF_001163585.1	Absence	Presence	Presence	Presence	Presence	Presence	Absence	Presence	Presence
SAMEA1024774-RS_GCF_001338275.1	Absence	Presence	Presence	Presence	Presence	Presence	Absence	Presence	Presence
SAMEA1024775-RS_GCF_001194345.1	Absence	Presence	Presence	Presence	Presence	Presence	Absence	Absence	Presence
SAMEA1024776-RS_GCF_001338295.1	Absence	Presence	Presence	Presence	Presence	Presence	Presence	Presence	Presence
SAMEA1024777-RS_GCF_001145885.1	Absence	Presence	Presence	Presence	Presence	Presence	Absence	Presence	Presence
SAMEA1024778-RS_GCF_001099865.1	Absence	Presence	Presence	Presence	Presence	Presence	Absence	Presence	Presence
SAMEA1024779-RS_GCF_001083465.1	Absence	Presence	Presence	Presence	Presence	Presence	Absence	Presence	Presence
SAMEA1024780-RS_GCF_001192215.1	Absence	Presence	Presence	Presence	Presence	Presence	Absence	Presence	Presence
SAMEA1024781-RS_GCF_001169285.1	Absence	Presence	Presence	Presence	Presence	Presence	Presence	Presence	Presence
SAMEA1024782-RS_GCF_001338315.1	Absence	Presence	Presence	Presence	Presence	Presence	Absence	Presence	Presence
SAMEA1024783-RS_GCF_001338335.1	Absence	Presence	Presence	Presence	Presence	Presence	Absence	Presence	Presence
SAMEA1024784-RS_GCF_001338355.1	Absence	Presence	Presence	Presence	Presence	Presence	Absence	Presence	Presence
SAMEA1024785-RS_GCF_001156245.1	Absence	Presence	Presence	Presence	Presence	Presence	Presence	Presence	Presence
SAMEA1024786-RS_GCF_001338375.1	Absence	Presence	Presence	Presence	Presence	Presence	Presence	Presence	Presence
SAMEA1024787-RS_GCF_001197295.1	Absence	Presence	Presence	Presence	Presence	Presence	Absence	Presence	Presence
SAMEA1024788-RS_GCF_001338395.1	Absence	Presence	Presence	Presence	Presence	Presence	Absence	Presence	Presence
SAMEA1024790-RS_GCF_001197135.1	Absence	Presence	Presence	Presence	Presence	Presence	Presence	Presence	Presence
SAMEA1024791-RS_GCF_001195785.1	Absence	Presence	Presence	Presence	Presence	Presence	Absence	Presence	Presence
SAMEA1024792-RS_GCF_001198255.1	Absence	Pseudogene	Presence	Presence	Presence	Presence	Presence	Presence	Presence
SAMEA1024793-RS_GCF_001149505.1	Absence	Presence	Presence	Presence	Presence	Presence	Presence	Presence	Presence
SAMEA1024794-RS_GCF_001205815.1	Absence	Presence	Presence	Presence	Presence	Presence	Absence	Presence	Presence
SAMEA1024795-RS_GCF_001206355.1	Absence	Presence	Presence	Presence	Presence	Presence	Presence	Presence	Presence
SAMEA1024796-RS_GCF_001338415.1	Absence	Presence	Presence	Presence	Presence	Presence	Absence	Presence	Presence
SAMEA1024797-RS_GCF_001147125.1	Absence	Presence	Presence	Presence	Presence	Presence	Absence	Presence	Presence
SAMEA1024798-RS_GCF_001338435.1	Presence	Presence	Presence	Presence	Presence	Presence	Presence	Presence	Presence
SAMEA1024799-RS_GCF_001091345.1	Absence	Presence	Presence	Presence	Presence	Presence	Absence	Presence	Presence
SAMEA1024800-RS_GCF_001338455.1	Presence	Presence	Presence	Presence	Presence	Presence	Presence	Presence	Presence
SAMEA1024801-RS_GCF_001138945.1	Absence	Presence	Presence	Presence	Presence	Presence	Absence	Presence	Presence
SAMEA1024802-RS_GCF_001201235.1	Absence	Absence	Presence	Presence	Presence	Presence	Absence	Presence	Presence
SAMEA1024803-RS_GCF_001132225.1	Absence	Presence	Presence	Presence	Presence	Presence	Absence	Presence	Presence
SAMEA1024804-RS_GCF_001137505.1	Absence	Presence	Presence	Presence	Presence	Presence	Presence	Presence	Presence
SAMEA1024805-RS_GCF_001209905.1	Absence	Presence	Presence	Presence	Presence	Presence	Presence	Presence	Presence
SAMEA1024806-RS_GCF_001154945.1	Absence	3Pres-tblastn	Presence	Presence	Presence	Presence	Absence	Presence	Presence
SAMEA1024807-RS_GCF_001338475.1	Absence	Presence	Presence	Presence	Presence	Presence	Presence	Presence	Presence
SAMEA1024808-RS_GCF_001104825.1	Absence	Presence	Presence	Presence	Presence	Presence	Absence	Presence	Presence
SAMEA1024809-RS_GCF_001172945.1	Absence	Presence	Presence	Presence	Presence	Presence	Absence	Presence	Presence
SAMEA1024810-RS_GCF_001338495.1	Absence	Presence	Presence	Presence	Presence	Presence	Absence	Presence	Presence
SAMEA1024811-RS_GCF_001150725.1	Absence	Presence	Presence	Presence	Presence	Presence	Absence	Presence	Presence
SAMEA1024812-RS_GCF_001151965.1	Absence	Presence	Presence	Presence	Presence	Presence	Absence	Presence	Presence
SAMEA1024813-RS_GCF_001338515.1	Absence	Presence	Presence	Presence	Presence	Presence	Absence	Presence	Presence
SAMEA1024814-RS_GCF_001201435.1	Absence	Presence	Presence	Presence	Presence	Presence	Absence	Presence	Presence
SAMEA1024815-RS_GCF_001338535.1	Absence	Presence	Presence	Presence	Presence	Presence	Absence	Presence	Presence
SAMEA1024816-RS_GCF_001168765.1	Absence	Presence	Presence	Presence	Presence	Presence	Absence	Presence	Presence
SAMEA1024817-RS_GCF_001207495.1	Absence	Presence	Presence	Presence	Presence	Presence	Absence	Presence	Presence
SAMEA1024818-RS_GCF_001163505.1	Absence	Presence	Presence	Presence	Presence	Presence	Absence	Presence	Presence
SAMEA1024819-RS_GCF_001338555.1	Absence	Presence	Presence	Presence	Presence	Presence	Absence	Presence	Presence
SAMEA1024820-RS_GCF_001158685.1	Absence	Presence	Presence	Presence	Presence	Presence	Absence	Presence	Presence
SAMEA1024821-RS_GCF_001338575.1	Absence	Presence	Presence	Presence	Presence	Presence	Absence	Presence	Presence
SAMEA1024822-RS_GCF_001151485.1	Absence	Presence	Presence	Presence	Presence	Presence	Presence	Presence	Presence
SAMEA1024823-RS_GCF_001195565.1	Absence	Presence	Presence	Presence	Presence	Presence	Absence	Presence	Presence
SAMEA1024824-RS_GCF_001206775.1	Absence	Presence	Presence	Presence	Presence	Presence	Absence	Presence	Presence
SAMEA1024825-RS_GCF_001403995.1	Absence	Presence	Presence	Presence	Presence	Presence	Presence	Presence	Presence
SAMEA1024826-RS_GCF_001205795.1	Absence	Presence	Presence	Presence	Presence	Presence	Absence	Presence	Presence
SAMEA1024827-RS_GCF_001149585.1	Absence	Presence	Presence	Presence	Presence	Presence	Absence	Presence	Presence
SAMEA1024828-RS_GCF_001193095.1	Absence	Presence	Presence	Presence	Presence	Presence	Presence	Presence	Presence
SAMEA1024829-RS_GCF_001198835.1	Absence	Presence	Presence	Presence	Presence	Presence	Absence	Presence	Presence
SAMEA1024830-RS_GCF_001170405.1	Absence	Presence	Presence	Presence	Presence	Presence	Absence	Presence	Presence
SAMEA1024831-RS_GCF_001145705.1	Absence	Absence	Presence	Presence	Presence	Presence	Absence	Presence	Presence
SAMEA1024832-RS_GCF_001121085.1	Absence	Presence	Presence	Presence	Presence	Presence	Absence	Presence	Presence
SAMEA1024833-RS_GCF_001117265.1	Presence	Presence	Presence	Presence	Presence	Presence	Presence	Presence	Presence
SAMEA1024834-RS_GCF_001149105.1	Absence	Presence	Presence	Presence	Presence	Presence	Presence	Presence	Presence
SAMEA1024835-RS_GCF_001338615.1	Absence	Presence	Presence	Presence	Presence	Presence	Absence	Presence	Presence
SAMEA1024837-RS_GCF_001404075.1	Absence	Presence	Presence	Presence	Presence	Presence	Absence	Presence	Presence
SAMEA1024838-RS_GCF_001338655.1	Absence	Presence	Presence	Presence	Presence	Presence	Absence	Presence	Presence
SAMEA1024839-RS_GCF_001103685.1	Absence	Presence	Presence	Presence	Presence	Presence	Absence	Presence	Presence
SAMEA1024840-RS_GCF_001338675.1	Absence	Presence	Presence	Presence	Presence	Presence	Absence	Presence	Presence
SAMEA1024841-RS_GCF_001196105.1	Absence	Presence	Presence	Presence	Presence	Presence	Absence	Presence	Presence
SAMEA1024842-RS_GCF_001198495.1	Absence	Presence	Presence	Presence	Presence	Presence	Presence	Presence	Presence
SAMEA1024843-RS_GCF_001338695.1	Absence	Presence	Presence	Presence	Presence	Presence	Absence	Presence	Presence
SAMEA1024844-RS_GCF_001136025.1	Absence	Absence	Presence	Presence	Presence	Presence	Absence	Presence	Presence
SAMEA1024845-RS_GCF_001209225.1	Absence	Absence	Presence	Presence	Presence	Presence	Absence	Presence	Presence
SAMEA1024846-RS_GCF_001338715.1	Absence	Presence	Presence	Presence	Presence	Presence	Presence	Presence	Presence
SAMEA1024847-RS_GCF_001109185.1	Absence	Presence	Presence	Presence	Presence	Presence	Presence	Presence	Presence
SAMEA1024848-RS_GCF_001195225.1	Absence	Presence	Presence	Presence	Presence	Presence	Presence	Presence	Presence
SAMEA1024850-RS_GCF_001338735.1	Absence	Presence	Presence	Presence	Presence	Presence	Absence	Presence	Presence
SAMEA1024851-RS_GCF_001197575.1	Absence	Presence	Presence	Presence	Presence	Presence	Absence	Presence	Presence
SAMEA1024852-RS_GCF_001193435.1	Absence	Presence	Presence	Presence	Presence	Presence	Absence	Presence	Presence
SAMEA1024853-RS_GCF_001338755.1	Absence	Presence	Presence	Presence	Presence	Presence	Absence	Presence	Presence
SAMEA1024854-RS_GCF_001205675.1	Absence	Presence	Presence	Presence	Presence	Presence	Presence	Presence	Presence
SAMEA1024855-RS_GCF_001101465.1	Absence	Presence	Presence	Presence	Presence	Presence	Presence	Presence	Presence
SAMEA1024856-RS_GCF_001198515.1	Absence	Pseudogene	Presence	Presence	Presence	Presence	Presence	Presence	Presence
SAMEA1024857-RS_GCF_001193055.1	Absence	Presence	Presence	Presence	Presence	Presence	Absence	Presence	Presence
SAMEA1024858-RS_GCF_001145525.1	Absence	Presence	Presence	Presence	Presence	Presence	Presence	Presence	Presence
SAMEA1024859-RS_GCF_001125105.1	Absence	Presence	Presence	Presence	Presence	Presence	Absence	Presence	Presence
SAMEA1024860-RS_GCF_001162165.1	Absence	Presence	Presence	Presence	Presence	Presence	Absence	Presence	Presence
SAMEA1024862-RS_GCF_001152765.1	Absence	Presence	Presence	Presence	Presence	Presence	Absence	Presence	Presence
SAMEA1024863-RS_GCF_001205175.1	Absence	Presence	Presence	Presence	Presence	Presence	Presence	Presence	Presence
SAMEA1024864-RS_GCF_001169085.1	Absence	Presence	Presence	Presence	Presence	Presence	Absence	Presence	Presence
SAMEA1024865-RS_GCF_001095385.1	Absence	Presence	Presence	Presence	Presence	Presence	Absence	Presence	Presence
SAMEA1024866-RS_GCF_001207115.1	Absence	Presence	Presence	Presence	Presence	Presence	Absence	Presence	Presence
SAMEA1024867-RS_GCF_001142485.1	Presence	Absence	Presence	Presence	Presence	Presence	Absence	Presence	Presence
SAMEA1024868-RS_GCF_001083905.1	Absence	Presence	Presence	Presence	Presence	Presence	Absence	Presence	Presence
SAMEA1024869-RS_GCF_001109845.1	Absence	Presence	Presence	Presence	Presence	Presence	Absence	Presence	Presence
SAMEA1024870-RS_GCF_001094325.1	Absence	Presence	Presence	Presence	Presence	Presence	Absence	Presence	Presence
SAMEA1024871-RS_GCF_001206075.1	Absence	Presence	Presence	Presence	Presence	Presence	Absence	Presence	Presence
SAMEA1024872-RS_GCF_001338795.1	Absence	Presence	Presence	Presence	Presence	Presence	Absence	Presence	Presence
SAMEA1024873-RS_GCF_001200035.1	Absence	Presence	Presence	Presence	Presence	Presence	Absence	Presence	Presence
SAMEA1024874-RS_GCF_001210585.1	Absence	Presence	Presence	Presence	Presence	Presence	Presence	Presence	Presence
SAMEA1024875-RS_GCF_001139765.1	Absence	Presence	Presence	Presence	Presence	Presence	Presence	Presence	Presence
SAMEA1024876-RS_GCF_001170545.1	Absence	Presence	Presence	Presence	Presence	Presence	Presence	Presence	Presence
SAMEA1024877-RS_GCF_001205755.1	Absence	Presence	Presence	Presence	Presence	Presence	Absence	Presence	Presence
SAMEA1024878-RS_GCF_001338815.1	Absence	Presence	Presence	Presence	Presence	Presence	Presence	Presence	Presence
SAMEA1024879-RS_GCF_001338835.1	Absence	Presence	Presence	Presence	Presence	Presence	Absence	Presence	Presence
SAMEA1024880-RS_GCF_001192615.1	Absence	Absence	Presence	Presence	Presence	Presence	Absence	Presence	Presence
SAMEA1024882-RS_GCF_001200575.1	Absence	Presence	Presence	Presence	Presence	Presence	Absence	Presence	Presence
SAMEA1024883-RS_GCF_001206475.1	Absence	Presence	Presence	Presence	Presence	Presence	Absence	Presence	Presence
SAMEA1024884-RS_GCF_001149965.1	Absence	Presence	Presence	Presence	Presence	Presence	Absence	Presence	Presence
SAMEA1024885-RS_GCF_001198175.1	Absence	Presence	Presence	Presence	Presence	Presence	Absence	Presence	Presence
SAMEA1024886-RS_GCF_001338855.1	Absence	Presence	Presence	Presence	Presence	Presence	Presence	Presence	Presence
SAMEA1024887-RS_GCF_001165285.1	Absence	Presence	Presence	Presence	Presence	Presence	Absence	Presence	Presence
SAMEA1024888-RS_GCF_001338875.1	Presence	Presence	Presence	Presence	Presence	Presence	Absence	Presence	Presence
SAMEA1024889-RS_GCF_001156905.1	Absence	Presence	Presence	Presence	Presence	Presence	Absence	Presence	Presence
SAMEA1024890-RS_GCF_002889415.1	Absence	Presence	Presence	Presence	Presence	Presence	Absence	Presence	Presence
SAMEA1024891-RS_GCF_001201175.1	Absence	Pseudogene	Presence	Presence	Presence	Presence	Presence	Presence	Presence
SAMEA1024892-RS_GCF_001154325.1	Absence	Pseudogene	Presence	Presence	Presence	Presence	Presence	Presence	Presence
SAMEA1024893-RS_GCF_001168605.1	Absence	Presence	Presence	Presence	Presence	Presence	Presence	Presence	Presence
SAMEA1024894-RS_GCF_001193555.1	Absence	Presence	Presence	Presence	Presence	Presence	Absence	Presence	Presence
SAMEA1024895-RS_GCF_001138985.1	Absence	Presence	Presence	Presence	Presence	Presence	Presence	Presence	Presence
SAMEA1024896-RS_GCF_001338915.1	Absence	Presence	Presence	Presence	Presence	Presence	Absence	Presence	Presence
SAMEA1024897-RS_GCF_001338935.1	Absence	Presence	Presence	Presence	Presence	Presence	Absence	Presence	Presence
SAMEA1024899-RS_GCF_001338975.1	Absence	Presence	Presence	Presence	Presence	Presence	Absence	Presence	Presence
SAMEA1024900-RS_GCF_001086245.1	Absence	Presence	Presence	Presence	Presence	Presence	Absence	Presence	Presence
SAMEA1024901-RS_GCF_001173145.1	Absence	Presence	Presence	Presence	Presence	Presence	Absence	Presence	Presence
SAMEA1024902-RS_GCF_001200995.1	Absence	Presence	Presence	Presence	Presence	Presence	Absence	Presence	Presence
SAMEA1024903-RS_GCF_001146965.1	Absence	Presence	Presence	Presence	Presence	Presence	Absence	Presence	Presence
SAMEA1024904-RS_GCF_001163805.1	Absence	Presence	Presence	Presence	Presence	Presence	Presence	Presence	Presence
SAMEA1024905-RS_GCF_001338995.1	Absence	Presence	Presence	Presence	Presence	Presence	Absence	Presence	Presence
SAMEA1024906-RS_GCF_001193575.1	Absence	Presence	Presence	Presence	Presence	Presence	Absence	Presence	Presence
SAMEA1024907-RS_GCF_001194845.1	Absence	Presence	Presence	Presence	Presence	Presence	Presence	Presence	Presence
SAMEA1024908-RS_GCF_001115125.1	Absence	Presence	Presence	Presence	Presence	Presence	Absence	Presence	Presence
SAMEA1024909-RS_GCF_001339015.1	Absence	Presence	Presence	Presence	Presence	Presence	Presence	Presence	Presence
SAMEA1024910-RS_GCF_001157705.1	Absence	Presence	Presence	Presence	Presence	Presence	Presence	Presence	Presence
SAMEA1024911-RS_GCF_001339035.1	Absence	Presence	Presence	Presence	Presence	Presence	Presence	Presence	Presence
SAMEA1024913-RS_GCF_001127725.1	Absence	Absence	Presence	Presence	Presence	Presence	Absence	Presence	Presence
SAMEA1024914-RS_GCF_001162025.1	Absence	Presence	Presence	Presence	Presence	Presence	Presence	Presence	Presence
SAMEA1024915-RS_GCF_001339075.1	Absence	Presence	Presence	Presence	Presence	Presence	Absence	Presence	Presence
SAMEA1024916-RS_GCF_001339095.1	Absence	Presence	Presence	Presence	Presence	Presence	Absence	Presence	Presence
SAMEA1024917-RS_GCF_001339115.1	Absence	Presence	Presence	Presence	Presence	Presence	Presence	Presence	Presence
SAMEA1024918-RS_GCF_001089765.1	Absence	Presence	Presence	Presence	Presence	Presence	Absence	Presence	Presence
SAMEA1024919-RS_GCF_001339135.1	Absence	Absence	Presence	Presence	Presence	Presence	Absence	Presence	Presence
SAMEA1024920-RS_GCF_001192315.1	Presence	Presence	Presence	Presence	Presence	Presence	Presence	Presence	Presence
SAMEA1024921-RS_GCF_001167965.1	Absence	Presence	Presence	Presence	Presence	Presence	Absence	Presence	Presence
SAMEA1024922-RS_GCF_001143585.1	Absence	Presence	Presence	Presence	Presence	Presence	Absence	Presence	Presence
SAMEA1024923-RS_GCF_001206555.1	Absence	Presence	Presence	Presence	Presence	Presence	Absence	Presence	Presence
SAMEA1024924-RS_GCF_001141285.1	Absence	Presence	Presence	Presence	Presence	Presence	Absence	Presence	Presence
SAMEA1024925-RS_GCF_001339155.1	Absence	Presence	Presence	Presence	Presence	Presence	Absence	Presence	Presence
SAMEA1024926-RS_GCF_001203435.1	Absence	Presence	Presence	Presence	Presence	Presence	Presence	Presence	Presence
SAMEA1024927-RS_GCF_001108465.1	Absence	Presence	Presence	Presence	Presence	Presence	Presence	Presence	Presence
SAMEA1024928-RS_GCF_001199335.1	Absence	Presence	Presence	Presence	Presence	Presence	Presence	Presence	Presence
SAMEA1024929-RS_GCF_001198935.1	Absence	Presence	Presence	Presence	Presence	Presence	Absence	Presence	Presence
SAMEA1024930-RS_GCF_001087665.1	Absence	Presence	Presence	Presence	Presence	Presence	Absence	Presence	Presence
SAMEA1024931-RS_GCF_001125225.1	Absence	Presence	Presence	Presence	Presence	Presence	Presence	Presence	Presence
SAMEA1024932-RS_GCF_001339175.1	Absence	Presence	Presence	Presence	Presence	Presence	Absence	Presence	Presence
SAMEA1024933-RS_GCF_001203555.1	Absence	Presence	Presence	Presence	Presence	Presence	Presence	Presence	Presence
SAMEA1024934-RS_GCF_001339195.1	Absence	Presence	Presence	Presence	Presence	Presence	Presence	Presence	Presence
SAMEA1024935-RS_GCF_001339215.1	Absence	Presence	Presence	Presence	Presence	Presence	Presence	Presence	Presence
SAMEA1024936-RS_GCF_001162425.1	Absence	Presence	Presence	Presence	Presence	Presence	Presence	Presence	Presence
SAMEA1024937-RS_GCF_001123125.1	Absence	Absence	Presence	Presence	Presence	Presence	Absence	Presence	Presence
SAMEA1024938-RS_GCF_001196495.1	Absence	Presence	Presence	Presence	Presence	Presence	Absence	Presence	Presence
SAMEA1024939-RS_GCF_001169585.1	Absence	Presence	Presence	Presence	Presence	Presence	Absence	Presence	Presence
SAMEA1024940-RS_GCF_001095005.1	Absence	Presence	Presence	Presence	Presence	Presence	Absence	Presence	Presence
SAMEA1024941-RS_GCF_002889275.1	Absence	Presence	Presence	Presence	Presence	Presence	Absence	Presence	Presence
SAMEA1024942-RS_GCF_001170585.1	Absence	Presence	Presence	Presence	Presence	Presence	Presence	Presence	Presence
SAMEA1024943-RS_GCF_001339235.1	Absence	Presence	Presence	Presence	Presence	Presence	Absence	Presence	Presence
SAMEA1024944-RS_GCF_001197835.1	Absence	Presence	Presence	Presence	Presence	Presence	Absence	Presence	Presence
SAMEA1024945-RS_GCF_001172985.1	Absence	Presence	Presence	Presence	Presence	Presence	Absence	Presence	Presence
SAMEA1024946-RS_GCF_001203415.1	Absence	Presence	Presence	Presence	Presence	Presence	Absence	Presence	Presence
SAMEA1024947-RS_GCF_001193175.1	Absence	Presence	Presence	Presence	Presence	Presence	Absence	Presence	Presence
SAMEA1024948-RS_GCF_001171145.1	Absence	Presence	Presence	Presence	Presence	Presence	Presence	Presence	Presence
SAMEA1024949-RS_GCF_001339255.1	Absence	Presence	Presence	Presence	Presence	Presence	Absence	Presence	Presence
SAMEA1024950-RS_GCF_001339275.1	Absence	Presence	Presence	Presence	Presence	Presence	Presence	Presence	Presence
SAMEA1024951-RS_GCF_001339295.1	Absence	Presence	Presence	Presence	Presence	Presence	Absence	Presence	Presence
SAMEA1024952-RS_GCF_001209485.1	Absence	Presence	Presence	Presence	Presence	Presence	Presence	Presence	Presence
SAMEA1024953-RS_GCF_001105705.1	Absence	Presence	Presence	Presence	Presence	Presence	Absence	Presence	Presence
SAMEA1024954-RS_GCF_001339315.1	Absence	Presence	Presence	Presence	Presence	Presence	Presence	Presence	Presence
SAMEA1024955-RS_GCF_001404175.1	Absence	Pseudogene	Presence	Presence	Presence	Presence	Presence	Presence	Presence
SAMEA1024956-RS_GCF_001205835.1	Absence	Presence	Presence	Presence	Presence	Presence	Absence	Presence	Presence
SAMEA1024957-RS_GCF_001200455.1	Absence	Presence	Presence	Presence	Presence	Presence	Presence	Presence	Presence
SAMEA1024958-RS_GCF_001159485.1	Absence	Presence	Presence	Presence	Presence	Presence	Absence	Presence	Presence
SAMEA1024959-RS_GCF_001193735.1	Absence	Presence	Presence	Presence	Presence	Presence	Presence	Presence	Presence
SAMEA1024960-RS_GCF_001339355.1	Absence	Presence	Presence	Presence	Presence	Presence	Absence	Presence	Presence
SAMEA1024961-RS_GCF_001166105.1	Absence	Presence	Presence	Presence	Presence	Presence	Absence	Presence	Presence
SAMEA1024962-RS_GCF_001339375.1	Absence	Pseudogene	Presence	Presence	Presence	Presence	Presence	Presence	Presence
SAMEA1024963-RS_GCF_001339395.1	Absence	Presence	Presence	Presence	Presence	Presence	Presence	Presence	Presence
SAMEA1024964-RS_GCF_001202815.1	Absence	Presence	Presence	Presence	Presence	Presence	Presence	Presence	Presence
SAMEA1024965-RS_GCF_001339415.1	Absence	Presence	Presence	Presence	Presence	Presence	Absence	Presence	Presence
SAMEA1024966-RS_GCF_001203075.1	Absence	Presence	Presence	Presence	Presence	Presence	Absence	Presence	Presence
SAMEA1024967-RS_GCF_001165705.1	Presence	Presence	Presence	Presence	Presence	Presence	Presence	Presence	Presence
SAMEA1024968-RS_GCF_001165365.1	Absence	Presence	Presence	Presence	Presence	Presence	Presence	Presence	Presence
SAMEA1024969-RS_GCF_001339435.1	Absence	Presence	Presence	Presence	Presence	Presence	Absence	Presence	Presence
SAMEA1024970-RS_GCF_001113625.1	Absence	Presence	Presence	Presence	Presence	Presence	Absence	Presence	Presence
SAMEA1024971-RS_GCF_001339455.1	Absence	Presence	Presence	Presence	Presence	Presence	Absence	Presence	Presence
SAMEA1024972-RS_GCF_001157325.1	Absence	Presence	Presence	Presence	Presence	Presence	Presence	Presence	Presence
SAMEA1024973-RS_GCF_001339475.1	Absence	Presence	Presence	Presence	Presence	Presence	Absence	Presence	Presence
SAMEA1024974-RS_GCF_001198655.1	Absence	Presence	Presence	Presence	Presence	Presence	Presence	Presence	Presence
SAMEA1024975-RS_GCF_001117625.1	Absence	Presence	Presence	Presence	Presence	Presence	Absence	Presence	Presence
SAMEA1024976-RS_GCF_001210245.1	Absence	Presence	Presence	Presence	Presence	Presence	Presence	Presence	Presence
SAMEA1024977-RS_GCF_001339495.1	Absence	Presence	Presence	Presence	Presence	Presence	Presence	Presence	Presence
SAMEA1024978-RS_GCF_001192255.1	Absence	Presence	Presence	Presence	Presence	Presence	Presence	Presence	Presence
SAMEA1024979-RS_GCF_001171525.1	Absence	Presence	Presence	Presence	Presence	Presence	Presence	Presence	Presence
SAMEA1024980-RS_GCF_001201735.1	Absence	Presence	Presence	Presence	Presence	Presence	Presence	Presence	Presence
SAMEA1024981-RS_GCF_001158465.1	Absence	Presence	Presence	Presence	Presence	Presence	Presence	Presence	Presence
SAMEA1024982-RS_GCF_001128645.1	Absence	Presence	Presence	Presence	Presence	Presence	Absence	Presence	Presence
SAMEA1024983-RS_GCF_001158485.1	Absence	Presence	Presence	Presence	Presence	Presence	Absence	Presence	Presence
SAMEA1024984-RS_GCF_001339515.1	Absence	Presence	Presence	Presence	Presence	Presence	Absence	Presence	Presence
SAMEA1024985-RS_GCF_001339535.1	Absence	Absence	Presence	Presence	Presence	Presence	Absence	Presence	Presence
SAMEA1024986-RS_GCF_001339555.1	Presence	Presence	Presence	Presence	Presence	Presence	Presence	Presence	Presence
SAMEA1024987-RS_GCF_001339575.1	Absence	Presence	Presence	Presence	Presence	Presence	Absence	Presence	Presence
SAMEA1024988-RS_GCF_001339595.1	Absence	Presence	Presence	Presence	Presence	Presence	Presence	Presence	Presence
SAMEA1024989-RS_GCF_001084145.1	Absence	Presence	Presence	Presence	Presence	Presence	Absence	Presence	Presence
SAMEA1024990-RS_GCF_001208025.1	Absence	Presence	Presence	Presence	Presence	Presence	Absence	Presence	Presence
SAMEA1024991-RS_GCF_001339615.1	Absence	Presence	Presence	Presence	Presence	Presence	Absence	Presence	Presence
SAMEA1024992-RS_GCF_001202855.1	Absence	Presence	Presence	Presence	Presence	Presence	Absence	Presence	Presence
SAMEA1024993-RS_GCF_001100745.1	Absence	Absence	Presence	Presence	Presence	Presence	Presence	Presence	Presence
SAMEA1024994-RS_GCF_002889135.1	Absence	Presence	Presence	Presence	Presence	Presence	Absence	Presence	Presence
SAMEA1024995-RS_GCF_001154985.1	Absence	Presence	Presence	Presence	Presence	Presence	Absence	Presence	Presence
SAMEA1024996-RS_GCF_001139485.1	Absence	Presence	Presence	Presence	Presence	Presence	Absence	Presence	Presence
SAMEA1024997-RS_GCF_001339655.1	Absence	Presence	Presence	Presence	Presence	Presence	Absence	Presence	Presence
SAMEA1025000-RS_GCF_001153685.1	Absence	Presence	Presence	Presence	Presence	Presence	Presence	Presence	Presence
SAMEA1025001-RS_GCF_001339695.1	Absence	Presence	Presence	Presence	Presence	Presence	Absence	Presence	Presence
SAMEA1025002-RS_GCF_001170185.1	Absence	Pseudogene	Presence	Presence	Presence	Presence	Presence	Presence	Presence
SAMEA1025003-RS_GCF_001339715.1	Absence	Presence	Presence	Presence	Presence	Presence	Absence	Presence	Presence
SAMEA1025004-RS_GCF_001102105.1	Absence	Presence	Presence	Presence	Presence	Presence	Presence	Presence	Presence
SAMEA1025005-RS_GCF_001201355.1	Absence	Presence	Presence	Presence	Presence	Presence	Absence	Presence	Presence
SAMEA1025006-RS_GCF_001200815.1	Absence	Presence	Presence	Presence	Presence	Presence	Presence	Presence	Presence
SAMEA1025007-RS_GCF_001086125.1	Absence	Presence	Presence	Presence	Presence	Presence	Absence	Presence	Presence
SAMEA1025008-RS_GCF_001169465.1	Presence	Presence	Presence	Presence	Presence	Presence	Presence	Presence	Presence
SAMEA1025009-RS_GCF_001339735.1	Absence	Presence	Presence	Presence	Presence	Presence	Absence	Presence	Presence
SAMEA1025010-RS_GCF_001197255.1	Absence	Presence	Presence	Presence	Presence	Presence	Presence	Presence	Presence
SAMEA1025011-RS_GCF_001095245.1	Absence	Presence	Presence	Presence	Presence	Presence	Absence	Presence	Presence
SAMEA1025012-RS_GCF_002889175.1	Absence	Presence	Presence	Presence	Presence	Presence	Absence	Presence	Presence
SAMEA1025013-RS_GCF_001201215.1	Absence	Presence	Presence	Presence	Presence	Presence	Absence	Presence	Presence
SAMEA1025014-RS_GCF_001202955.1	Absence	Presence	Presence	Presence	Presence	Presence	Presence	Presence	Presence
SAMEA1025015-RS_GCF_001204355.1	Absence	Presence	Presence	Presence	Presence	Presence	Presence	Presence	Presence
SAMEA1025016-RS_GCF_001134565.1	Absence	Presence	Presence	Presence	Presence	Presence	Presence	Presence	Presence
SAMEA1025017-RS_GCF_001203615.1	Absence	Presence	Presence	Presence	Presence	Presence	Absence	Presence	Presence
SAMEA1025019-RS_GCF_001093805.1	Absence	Pseudogene	Presence	Presence	Presence	Presence	Presence	Presence	Presence
SAMEA1025020-RS_GCF_001141265.1	Absence	Presence	Presence	Presence	Presence	Presence	Absence	Presence	Presence
SAMEA1025021-RS_GCF_001203495.1	Absence	Presence	Presence	Presence	Presence	Presence	Absence	Presence	Presence
SAMEA1025022-RS_GCF_001195005.1	Absence	Presence	Presence	Presence	Presence	Presence	Absence	Presence	Presence
SAMEA1025023-RS_GCF_001205555.1	Absence	Presence	Presence	Presence	Presence	Presence	Presence	Presence	Presence
SAMEA1025024-RS_GCF_001136645.1	Presence	Presence	Presence	Presence	Presence	Presence	Presence	Presence	Presence
SAMEA1025025-RS_GCF_001164045.1	Absence	Presence	Presence	Presence	Presence	Presence	Absence	Presence	Presence
SAMEA1025026-RS_GCF_001201755.1	Absence	Presence	Presence	Presence	Presence	Presence	Absence	Presence	Presence
SAMEA1025027-RS_GCF_001203515.1	Absence	Presence	Presence	Presence	Presence	Presence	Presence	Presence	Presence
SAMEA1025028-RS_GCF_001105165.1	Absence	Presence	Presence	Presence	Presence	Presence	Absence	Presence	Presence
SAMEA1025029-RS_GCF_001110845.1	Absence	Presence	Presence	Presence	Presence	Presence	Absence	Presence	Presence
SAMEA1025030-RS_GCF_001198635.1	Absence	Presence	Presence	Presence	Presence	Presence	Absence	Presence	Presence
SAMEA1025031-RS_GCF_001210445.1	Absence	Presence	Presence	Presence	Presence	Presence	Presence	Presence	Presence
SAMEA1025032-RS_GCF_001197275.1	Absence	Presence	Presence	Presence	Presence	Presence	Presence	Presence	Presence
SAMEA1025034-RS_GCF_001144925.1	Absence	Presence	Presence	Presence	Presence	Presence	Presence	Presence	Presence
SAMEA1025035-RS_GCF_001339775.1	Absence	Presence	Presence	Presence	Presence	Presence	Presence	Presence	Presence
SAMEA1025036-RS_GCF_001339795.1	Absence	Presence	Presence	Absence	Absence	Presence	Presence	Presence	Presence
SAMEA1025037-RS_GCF_001192995.1	Absence	Presence	Presence	Presence	Presence	Presence	Absence	Presence	Presence
SAMEA1025038-RS_GCF_002889595.1	Absence	Presence	Presence	Presence	Presence	Presence	Presence	Presence	Presence
SAMEA1025039-RS_GCF_002889955.1	Absence	Absence	Presence	Presence	Presence	Presence	Absence	Presence	Presence
SAMEA1025040-RS_GCF_001200355.1	Absence	Presence	Presence	Presence	Presence	Presence	Absence	Presence	Presence
SAMEA1025041-RS_GCF_001201775.1	Absence	Presence	Presence	Presence	Presence	Presence	Absence	Presence	Presence
SAMEA1025042-RS_GCF_001204655.1	Absence	Presence	Presence	Presence	Presence	Presence	Absence	Presence	Presence
SAMEA1025043-RS_GCF_001147625.1	Absence	Presence	Presence	Presence	Presence	Presence	Presence	Presence	Presence
SAMEA1025044-RS_GCF_001206855.1	Absence	Pseudogene	Presence	Presence	Presence	Presence	Absence	Presence	Presence
SAMEA1025045-RS_GCF_001148485.1	Absence	Presence	Presence	Presence	Presence	Presence	Absence	Presence	Presence
SAMEA1025046-RS_GCF_001202235.1	Presence	Presence	Presence	Presence	Presence	Presence	Presence	Presence	Presence
SAMEA1025047-RS_GCF_001339835.1	Absence	Presence	Presence	Presence	Presence	Presence	Absence	Presence	Presence
SAMEA1025048-RS_GCF_001339855.1	Absence	Presence	Presence	Presence	Presence	Presence	Absence	Presence	Presence
SAMEA1025049-RS_GCF_001198735.1	Presence	Presence	Presence	Presence	Presence	Presence	Presence	Presence	Presence
SAMEA1025050-RS_GCF_001198035.1	Absence	Presence	Presence	Presence	Presence	Presence	Absence	Presence	Presence
SAMEA1025051-RS_GCF_001199535.1	Absence	Presence	Presence	Presence	Presence	Presence	Presence	Presence	Presence
SAMEA1025052-RS_GCF_001100385.1	Absence	Presence	Presence	Presence	Presence	Presence	Absence	Presence	Presence
SAMEA1025053-RS_GCF_001339875.1	Absence	Presence	Presence	Presence	Presence	Presence	Absence	Presence	Presence
SAMEA1025054-RS_GCF_001194325.1	Absence	Presence	Presence	Presence	Presence	Presence	Presence	Presence	Presence
SAMEA1025055-RS_GCF_001156505.1	Absence	Presence	Presence	Presence	Presence	Presence	Absence	Presence	Presence
SAMEA1025056-RS_GCF_001171465.1	Absence	Presence	Presence	Presence	Presence	Presence	Presence	Presence	Presence
SAMEA1025058-RS_GCF_001170785.1	Absence	Presence	Presence	Presence	Presence	Presence	Absence	Presence	Presence
SAMEA1025059-RS_GCF_001199715.1	Absence	Presence	Presence	Presence	Presence	Presence	Absence	Presence	Presence
SAMEA1025060-RS_GCF_001339915.1	Absence	Presence	Presence	Presence	Presence	Presence	Absence	Presence	Presence
SAMEA1025061-RS_GCF_001339935.1	Absence	Presence	Presence	Presence	Presence	Presence	Presence	Presence	Presence
SAMEA1025062-RS_GCF_001193595.1	Absence	Presence	Presence	Presence	Presence	Presence	Presence	Presence	Presence
SAMEA1025063-RS_GCF_001148745.1	Absence	Presence	Presence	Presence	Presence	Presence	Presence	Presence	Presence
SAMEA1025065-RS_GCF_001193695.1	Absence	Pseudogene	Presence	Presence	Presence	Presence	Presence	Presence	Presence
SAMEA1025066-RS_GCF_001158225.1	Absence	Presence	Presence	Presence	Presence	Presence	Presence	Presence	Presence
SAMEA1025067-RS_GCF_001339975.1	Absence	Presence	Presence	Presence	Presence	Presence	Absence	Presence	Presence
SAMEA1025068-RS_GCF_001200295.1	Absence	Presence	Presence	Presence	Presence	Presence	Presence	Presence	Presence
SAMEA1025069-RS_GCF_001194075.1	Absence	Presence	Presence	Presence	Presence	Presence	Absence	Presence	Presence
SAMEA1025070-RS_GCF_001339995.1	Absence	Presence	Presence	Presence	Presence	Presence	Absence	Presence	Presence
SAMEA1025071-RS_GCF_001340015.1	Absence	Presence	Presence	Presence	Presence	Presence	Absence	Presence	Presence
SAMEA1025072-RS_GCF_001149005.1	Absence	Presence	Presence	Presence	Presence	Presence	Absence	Presence	Presence
SAMEA1025073-RS_GCF_001194115.1	Absence	Presence	Presence	Presence	Presence	Presence	Absence	Presence	Presence
SAMEA1025074-RS_GCF_001136545.1	Absence	Presence	Presence	Presence	Presence	Presence	Absence	Presence	Presence
SAMEA1025075-RS_GCF_001195125.1	Absence	Presence	Presence	Presence	Presence	Presence	Absence	Presence	Presence
SAMEA1025076-RS_GCF_001151625.1	Absence	Presence	Presence	Presence	Presence	Presence	Absence	Presence	Presence
SAMEA1025077-RS_GCF_001191935.1	Absence	Presence	Presence	Presence	Presence	Presence	Absence	Presence	Presence
SAMEA1025078-RS_GCF_001116405.1	Absence	Presence	Presence	Presence	Presence	Presence	Absence	Presence	Presence
SAMEA1025079-RS_GCF_001205095.1	Absence	Presence	Presence	Presence	Presence	Presence	Presence	Presence	Presence
SAMEA1025080-RS_GCF_001201075.1	Absence	Presence	Presence	Presence	Presence	Presence	Absence	Presence	Presence
SAMEA1025081-RS_GCF_001199635.1	Absence	Presence	Presence	Presence	Presence	Presence	Absence	Presence	Presence
SAMEA1025082-RS_GCF_001160245.1	Absence	Presence	Presence	Presence	Presence	Presence	Absence	Presence	Presence
SAMEA1025083-RS_GCF_001145925.1	Absence	Presence	Presence	Presence	Presence	Presence	Absence	Presence	Presence
SAMEA1025084-RS_GCF_001340035.1	Absence	Presence	Presence	Presence	Presence	Presence	Absence	Presence	Presence
SAMEA1025085-RS_GCF_001204495.1	Absence	Presence	Presence	Presence	Presence	Presence	Presence	Presence	Presence
SAMEA1025087-RS_GCF_001171745.1	Absence	Presence	Presence	Presence	Presence	Presence	Absence	Presence	Presence
SAMEA1025088-RS_GCF_001340055.1	Absence	Presence	Presence	Presence	Presence	Presence	Presence	Presence	Presence
SAMEA1025089-RS_GCF_001340075.1	Absence	Presence	Presence	Presence	Presence	Presence	Absence	Presence	Presence
SAMEA1025090-RS_GCF_001202915.1	Absence	Presence	Presence	Presence	Presence	Presence	Presence	Presence	Presence
SAMEA1025091-RS_GCF_001160845.1	Absence	Presence	Presence	Presence	Presence	Presence	Presence	Presence	Presence
SAMEA1025092-RS_GCF_001205415.1	Absence	Presence	Presence	Presence	Presence	Presence	Absence	Presence	Presence
SAMEA1025093-RS_GCF_001174505.1	Absence	Presence	Presence	Presence	Presence	Presence	Absence	Presence	Presence
SAMEA1025094-RS_GCF_001196755.1	Absence	Presence	Presence	Presence	Presence	Presence	Presence	Presence	Presence
SAMEA1025095-RS_GCF_001123905.1	Absence	Presence	Presence	Presence	Presence	Presence	Absence	Presence	Presence
SAMEA1025096-RS_GCF_001340095.1	Absence	Presence	Presence	Presence	Presence	Presence	Absence	Presence	Presence
SAMEA1025097-RS_GCF_001167825.1	Absence	Presence	Presence	Presence	Presence	Presence	Absence	Presence	Presence
SAMEA1025098-RS_GCF_001340115.1	Absence	Presence	Presence	Presence	Presence	Presence	Presence	Presence	Presence
SAMEA1025099-RS_GCF_001207335.1	Absence	Presence	Presence	Presence	Presence	Presence	Absence	Presence	Presence
SAMEA1025101-RS_GCF_001208225.1	Absence	Pseudogene	Presence	Presence	Presence	Presence	Presence	Presence	Presence
SAMEA1025102-RS_GCF_001105965.1	Absence	Presence	Presence	Presence	Presence	Presence	Presence	Presence	Presence
SAMEA1025103-RS_GCF_001191675.1	Absence	Presence	Presence	Presence	Presence	Presence	Absence	Presence	Presence
SAMEA1025104-RS_GCF_001340155.1	Absence	Presence	Presence	Presence	Presence	Presence	Presence	Presence	Presence
SAMEA1025105-RS_GCF_001158865.1	Absence	Presence	Presence	Presence	Presence	Presence	Presence	Presence	Presence
SAMEA1025106-RS_GCF_001340175.1	Absence	Presence	Presence	Presence	Presence	Presence	Absence	Presence	Presence
SAMEA1025108-RS_GCF_001204935.1	Absence	Presence	Presence	Presence	Presence	Presence	Presence	Presence	Presence
SAMEA1025110-RS_GCF_001340195.1	Absence	Presence	Presence	Presence	Presence	Presence	Absence	Presence	Presence
SAMEA1025111-RS_GCF_001194865.1	Absence	Presence	Presence	Presence	Presence	Presence	Presence	Presence	Presence
SAMEA1025112-RS_GCF_001124305.1	Presence	Presence	Presence	Presence	Presence	Presence	Presence	Presence	Presence
SAMEA1025113-RS_GCF_001170625.1	Absence	Presence	Presence	Presence	Presence	Presence	Absence	Presence	Presence
SAMEA1025114-RS_GCF_001340215.1	Presence	Presence	Presence	Presence	Presence	Presence	Presence	Presence	Presence
SAMEA1025116-RS_GCF_001340255.1	Absence	Presence	Presence	Presence	Presence	Presence	Presence	Presence	Presence
SAMEA1025117-RS_GCF_001204055.1	Absence	Presence	Presence	Presence	Presence	Presence	Absence	Presence	Presence
SAMEA1025118-RS_GCF_001340275.1	Absence	Presence	Presence	Presence	Presence	Presence	Absence	Presence	Presence
SAMEA1025119-RS_GCF_001340295.1	Absence	Presence	Presence	Presence	Presence	Presence	Absence	Presence	Presence
SAMEA1025120-RS_GCF_001340315.1	Absence	Presence	Presence	Presence	Presence	Presence	Absence	Presence	Presence
SAMEA1025121-RS_GCF_001340335.1	Absence	Presence	Presence	Presence	Presence	Presence	Absence	Presence	Presence
SAMEA1025122-RS_GCF_001203815.1	Absence	Presence	Presence	Presence	Presence	Presence	Absence	Presence	Presence
SAMEA1025123-RS_GCF_001161605.1	Absence	Presence	Presence	Presence	Presence	Presence	Presence	Presence	Presence
SAMEA1025125-RS_GCF_001204835.1	Absence	Presence	Presence	Presence	Presence	Presence	Absence	Presence	Presence
SAMEA1025126-RS_GCF_001173925.1	Absence	Presence	Presence	Presence	Presence	Presence	Presence	Presence	Presence
SAMEA1025127-RS_GCF_001116985.1	Absence	Presence	Presence	Presence	Presence	Presence	Absence	Presence	Presence
SAMEA1025128-RS_GCF_001166165.1	Absence	Presence	Presence	Presence	Presence	Presence	Absence	Presence	Presence
SAMEA1025129-RS_GCF_001340355.1	Absence	Presence	Presence	Presence	Presence	Presence	Presence	Presence	Presence
SAMEA1025130-RS_GCF_001340375.1	Absence	Presence	Presence	Presence	Presence	Presence	Presence	Presence	Presence
SAMEA1025131-RS_GCF_001199395.1	Absence	Presence	Presence	Presence	Presence	Presence	Absence	Presence	Presence
SAMEA1025132-RS_GCF_001195405.1	Absence	Presence	Presence	Presence	Presence	Presence	Presence	Presence	Presence
SAMEA1025134-RS_GCF_001203355.1	Absence	Presence	Presence	Presence	Presence	Presence	Presence	Presence	Presence
SAMEA1025135-RS_GCF_001208585.1	Absence	Presence	Presence	Presence	Presence	Presence	Absence	Presence	Presence
SAMEA1025136-RS_GCF_001141585.1	Absence	Presence	Presence	Presence	Presence	Presence	Absence	Presence	Presence
SAMEA1025137-RS_GCF_001144905.1	Absence	Pseudogene	Presence	Presence	Presence	Presence	Presence	Presence	Presence
SAMEA1025138-RS_GCF_001140225.1	Absence	Presence	Presence	Presence	Presence	Presence	Absence	Presence	Presence
SAMEA1025139-RS_GCF_001340395.1	Absence	Presence	Presence	Presence	Presence	Presence	Absence	Presence	Presence
SAMEA1025140-RS_GCF_001205015.1	Absence	Presence	Presence	Presence	Presence	Presence	Absence	Presence	Presence
SAMEA1025141-RS_GCF_001136785.1	Absence	Presence	Presence	Presence	Presence	Presence	Absence	Presence	Presence
SAMEA1025142-RS_GCF_001196915.1	Absence	Presence	Presence	Presence	Presence	Presence	Absence	Presence	Presence
SAMEA1025143-RS_GCF_001340415.1	Absence	Presence	Presence	Presence	Presence	Presence	Presence	Presence	Presence
SAMEA1025144-RS_GCF_001153545.1	Absence	Presence	Presence	Presence	Presence	Presence	Absence	Presence	Presence
SAMEA1025145-RS_GCF_001172205.1	Absence	Presence	Presence	Presence	Presence	Presence	Absence	Presence	Presence
SAMEA1025146-RS_GCF_001166325.1	Absence	Presence	Presence	Presence	Presence	Presence	Absence	Presence	Presence
SAMEA1025147-RS_GCF_001206015.1	Absence	Presence	Presence	Presence	Presence	Presence	Presence	Presence	Presence
SAMEA1025148-RS_GCF_001162865.1	Absence	Presence	Presence	Presence	Presence	Presence	Absence	Presence	Presence
SAMEA1025149-RS_GCF_001340435.1	Absence	Presence	Presence	Presence	Presence	Presence	Absence	Presence	Presence
SAMEA1025150-RS_GCF_001212165.1	Absence	Presence	Presence	Presence	Presence	Presence	Absence	Presence	Presence
SAMEA1025151-RS_GCF_001171205.1	Absence	Presence	Presence	Presence	Presence	Presence	Absence	Presence	Presence
SAMEA1025152-RS_GCF_001207255.1	Absence	Presence	Presence	Presence	Presence	Presence	Absence	Presence	Presence
SAMEA1025153-RS_GCF_001198555.1	Absence	Presence	Presence	Presence	Presence	Presence	Presence	Presence	Presence
SAMEA1025154-RS_GCF_001133685.1	Presence	Presence	Presence	Presence	Presence	Presence	Presence	Presence	Presence
SAMEA1025155-RS_GCF_001151865.1	Absence	Presence	Presence	Presence	Presence	Presence	Presence	Presence	Presence
SAMEA1025156-RS_GCF_001202195.1	Absence	Absence	Presence	Presence	Presence	Presence	Presence	Presence	Presence
SAMEA1025157-RS_GCF_001200915.1	Absence	Presence	Presence	Presence	Presence	Presence	Absence	Presence	Presence
SAMEA1025158-RS_GCF_001340455.1	Absence	Presence	Presence	Presence	Presence	Presence	Absence	Presence	Presence
SAMEA1025159-RS_GCF_001208485.1	Absence	Presence	Presence	Presence	Presence	Presence	Absence	Presence	Presence
SAMEA1025160-RS_GCF_001129965.1	Absence	Presence	Presence	Presence	Presence	Presence	Absence	Presence	Presence
SAMEA1025161-RS_GCF_001110505.1	Absence	Presence	Presence	Presence	Presence	Presence	Absence	Presence	Presence
SAMEA1025162-RS_GCF_001162625.1	Absence	Presence	Presence	Presence	Presence	Presence	Absence	Presence	Presence
SAMEA1025164-RS_GCF_001197535.1	Absence	Presence	Presence	Presence	Presence	Presence	Absence	Presence	Presence
SAMEA1025165-RS_GCF_001340475.1	Absence	Presence	Presence	Presence	Presence	Presence	Absence	Presence	Presence
SAMEA1025166-RS_GCF_001152485.1	Absence	Presence	Presence	Presence	Presence	Presence	Presence	Presence	Presence
SAMEA1025167-RS_GCF_001196475.1	Absence	Presence	Presence	Presence	Presence	Presence	Absence	Presence	Presence
SAMEA1025168-RS_GCF_001340495.1	Absence	Pseudogene	Presence	Presence	Presence	Presence	Absence	Presence	Presence
SAMEA1025169-RS_GCF_001340515.1	Absence	Presence	Presence	Presence	Presence	Presence	Presence	Presence	Presence
SAMEA1025170-RS_GCF_001113505.1	Absence	Presence	Presence	Presence	Presence	Presence	Presence	Presence	Presence
SAMEA1025171-RS_GCF_001340535.1	Absence	Presence	Presence	Presence	Presence	Presence	Presence	Presence	Presence
SAMEA1025172-RS_GCF_001166705.1	Absence	Presence	Presence	Presence	Presence	Presence	Absence	Presence	Presence
SAMEA1025173-RS_GCF_001164085.1	Absence	Presence	Presence	Presence	Presence	Presence	Presence	Presence	Presence
SAMEA1025174-RS_GCF_001104185.1	Absence	Presence	Presence	Presence	Presence	Presence	Presence	Absence	Presence
SAMEA1025176-RS_GCF_001144125.1	Absence	Presence	Presence	Presence	Presence	Presence	Absence	Presence	Presence
SAMEA1025177-RS_GCF_001340575.1	Absence	Presence	Presence	Presence	Presence	Presence	Absence	Presence	Presence
SAMEA1025178-RS_GCF_001191835.1	Absence	Presence	Presence	Presence	Presence	Presence	Absence	Presence	Presence
SAMEA1025179-RS_GCF_001340595.1	Absence	Presence	Presence	Presence	Presence	Presence	Absence	Presence	Presence
SAMEA1025180-RS_GCF_001340615.1	Absence	Presence	Presence	Presence	Presence	Presence	Presence	Presence	Presence
SAMEA1025181-RS_GCF_001104225.1	Absence	Presence	Presence	Presence	Presence	Presence	Absence	Presence	Presence
SAMEA1025182-RS_GCF_001340635.1	Absence	Presence	Presence	Presence	Presence	Presence	Absence	Presence	Presence
SAMEA1025184-RS_GCF_001340675.1	Absence	Presence	Presence	Presence	Presence	Presence	Absence	Presence	Presence
SAMEA1025185-RS_GCF_001340695.1	Absence	Presence	Presence	Presence	Presence	Presence	Absence	Presence	Presence
SAMEA1025186-RS_GCF_001191735.1	Absence	Presence	Presence	Presence	Presence	Presence	Presence	Presence	Presence
SAMEA1025187-RS_GCF_001201875.1	Absence	Presence	Presence	Presence	Presence	Presence	Absence	Presence	Presence
SAMEA1025188-RS_GCF_001206535.1	Absence	Presence	Presence	Presence	Presence	Presence	Absence	Presence	Presence
SAMEA1025189-RS_GCF_001200775.1	Absence	Presence	Presence	Presence	Presence	Presence	Absence	Presence	Presence
SAMEA1025190-RS_GCF_001340715.1	Absence	Presence	Presence	Presence	Presence	Presence	Presence	Presence	Presence
SAMEA1025191-RS_GCF_001340735.1	Absence	Presence	Presence	Presence	Presence	Presence	Absence	Presence	Presence
SAMEA1025192-RS_GCF_001340755.1	Absence	Presence	Presence	Presence	Presence	Presence	Presence	Presence	Presence
SAMEA1025193-RS_GCF_001193535.1	Absence	Presence	Presence	Presence	Presence	Presence	Absence	Presence	Presence
SAMEA1025194-RS_GCF_001151885.1	Absence	Presence	Presence	Presence	Absence	Presence	Presence	3Pres-tblastn	Presence
SAMEA1025195-RS_GCF_001340775.1	Absence	Absence	Presence	Presence	Presence	Presence	Presence	Presence	Presence
SAMEA1025196-RS_GCF_001203475.1	Absence	Presence	Presence	Presence	Presence	Presence	Presence	Presence	Presence
SAMEA1025197-RS_GCF_001202255.1	Absence	Presence	Presence	Presence	Presence	Presence	Presence	Presence	Presence
SAMEA1025198-RS_GCF_001196735.1	Absence	Presence	Presence	Presence	Presence	Presence	Absence	Presence	Presence
SAMEA1025199-RS_GCF_001197055.1	Absence	Presence	Presence	Presence	Presence	Presence	Presence	Presence	Presence
SAMEA1025200-RS_GCF_001199975.1	Absence	Presence	Presence	Presence	Presence	Presence	Absence	Presence	Presence
SAMEA1025201-RS_GCF_001154305.1	Absence	Presence	Presence	Presence	Presence	Presence	Absence	Presence	Presence
SAMEA1025202-RS_GCF_001118105.1	Absence	Presence	Presence	Presence	Presence	Presence	Absence	Presence	Presence
SAMEA1025203-RS_GCF_001156225.1	Absence	Presence	Presence	Presence	Presence	Presence	Presence	Presence	Presence
SAMEA1025204-RS_GCF_001202655.1	Absence	Presence	Presence	Presence	Presence	Presence	Presence	Presence	Presence
SAMEA1025205-RS_GCF_001340795.1	Absence	Presence	Presence	Presence	Presence	Presence	Absence	Presence	Presence
SAMEA1025206-RS_GCF_001137465.1	Absence	Presence	Presence	Presence	Presence	Presence	Absence	Presence	Presence
SAMEA1025208-RS_GCF_001204635.1	Absence	Presence	Presence	Presence	Presence	Presence	Absence	Presence	Presence
SAMEA1025209-RS_GCF_001340815.1	Absence	Presence	Presence	Presence	Presence	Presence	Presence	Presence	Presence
SAMEA1025210-RS_GCF_001192355.1	Presence	Presence	Presence	Presence	Presence	Presence	Presence	Presence	Presence
SAMEA1025211-RS_GCF_001135705.1	Absence	Presence	Presence	Presence	Presence	Presence	Absence	Presence	Presence
SAMEA1025212-RS_GCF_001207885.1	Absence	Presence	Presence	Presence	Presence	Presence	Presence	Presence	Presence
SAMEA1025214-RS_GCF_001203655.1	Absence	Presence	Presence	Presence	Presence	Presence	Presence	Presence	Presence
SAMEA1025215-RS_GCF_001200975.1	Absence	Presence	Presence	Presence	Presence	Presence	Absence	Presence	Presence
SAMEA1025216-RS_GCF_001340855.1	Absence	Presence	Presence	Presence	Presence	Presence	Presence	Presence	Presence
SAMEA1025218-RS_GCF_001122285.1	Absence	Presence	Presence	Presence	Presence	Presence	Absence	Presence	Presence
SAMEA1025219-RS_GCF_001340875.1	Absence	Presence	Presence	Presence	Presence	Presence	Absence	Presence	Presence
SAMEA1025220-RS_GCF_001201095.1	Absence	Presence	Presence	Presence	Presence	Presence	Absence	Presence	Presence
SAMEA1025221-RS_GCF_001126145.1	Absence	Presence	Presence	Presence	Presence	Presence	Absence	Presence	Presence
SAMEA1025222-RS_GCF_001162105.1	Absence	Presence	Presence	Presence	Presence	Presence	Absence	Presence	Presence
SAMEA1025223-RS_GCF_001200835.1	Absence	Presence	Presence	Presence	Presence	Presence	Presence	Presence	Presence
SAMEA1025224-RS_GCF_001199575.1	Absence	Presence	Presence	Presence	Presence	Presence	Absence	Presence	Presence
SAMEA1025225-RS_GCF_001340895.1	Absence	Presence	Presence	Presence	Presence	Presence	Presence	Presence	Presence
SAMEA1025226-RS_GCF_001136205.1	Absence	Presence	Presence	Presence	Presence	Presence	Presence	Presence	Presence
SAMEA1025227-RS_GCF_001340915.1	Absence	Presence	Presence	Presence	Presence	Presence	Presence	Presence	Presence
SAMEA1025228-RS_GCF_001125705.1	Absence	Presence	Presence	Presence	Presence	Presence	Absence	Presence	Presence
SAMEA1025230-RS_GCF_001160505.1	Absence	Presence	Presence	Presence	Presence	Presence	Absence	Presence	Presence
SAMEA1025232-RS_GCF_001165385.1	Absence	Presence	Presence	Presence	Presence	Presence	Presence	Presence	Presence
SAMEA1025233-RS_GCF_001168045.1	Absence	Presence	Presence	Presence	Presence	Presence	Absence	Presence	Presence
SAMEA1025234-RS_GCF_001152745.1	Absence	Presence	Presence	Presence	Presence	Presence	Presence	Presence	Presence
SAMEA1025235-RS_GCF_001202215.1	Absence	Presence	Presence	Presence	Presence	Presence	Absence	Presence	Presence
SAMEA1025237-RS_GCF_001197635.1	Absence	Presence	Presence	Presence	Presence	Presence	Absence	Presence	Presence
SAMEA1025238-RS_GCF_001340975.1	Absence	Absence	Presence	Presence	Presence	Presence	Absence	Presence	Presence
SAMEA1025239-RS_GCF_001193475.1	Absence	Absence	Presence	Presence	Presence	Presence	Absence	Presence	Presence
SAMEA1025240-RS_GCF_001198295.1	Absence	Presence	Presence	Presence	Presence	Presence	Absence	Presence	Presence
SAMEA1025241-RS_GCF_001152245.1	Absence	Presence	Presence	Presence	Presence	Presence	Absence	Presence	Presence
SAMEA1025242-RS_GCF_001144325.1	Absence	Presence	Presence	Presence	Presence	Presence	Absence	Presence	Presence
SAMEA1025243-RS_GCF_001340995.1	Absence	Presence	Presence	Presence	Presence	Presence	Presence	Presence	Presence
SAMEA1025244-RS_GCF_001093325.1	Absence	Presence	Presence	Presence	Presence	Presence	Absence	Presence	Presence
SAMEA1025245-RS_GCF_001202755.1	Absence	Presence	Presence	Presence	Presence	Presence	Absence	Presence	Presence
SAMEA1025246-RS_GCF_001341015.1	Absence	Presence	Presence	Presence	Presence	Presence	Absence	Presence	Presence
SAMEA1025247-RS_GCF_001161565.1	Absence	Absence	Presence	Presence	Presence	Presence	Absence	Presence	Presence
SAMEA1025248-RS_GCF_001193995.1	Absence	Presence	Presence	Presence	Presence	Presence	Presence	Presence	Presence
SAMEA1025249-RS_GCF_001161985.1	Absence	Presence	Presence	Presence	Presence	Presence	Absence	Presence	Presence
SAMEA1025250-RS_GCF_001341035.1	Absence	Absence	Presence	Presence	Presence	Presence	Presence	Presence	Presence
SAMEA1025251-RS_GCF_001111045.1	Absence	Presence	Presence	Presence	Presence	Presence	Absence	Presence	Presence
SAMEA1025253-RS_GCF_001098545.1	Absence	Presence	Presence	Presence	Presence	Presence	Absence	Presence	Presence
SAMEA1025254-RS_GCF_001199475.1	Absence	Presence	Presence	Presence	Presence	Presence	Absence	Presence	Presence
SAMEA1025255-RS_GCF_001341055.1	Absence	Presence	Presence	Presence	Presence	Presence	Absence	Presence	Presence
SAMEA1025257-RS_GCF_001194205.1	Absence	Presence	Presence	Presence	Presence	Presence	Absence	Presence	Presence
SAMEA1025258-RS_GCF_001208865.1	Absence	Presence	Presence	Presence	Presence	Presence	Presence	Presence	Presence
SAMEA1025259-RS_GCF_001112485.1	Absence	Presence	Presence	Presence	Presence	Presence	Presence	Presence	Presence
SAMEA1025260-RS_GCF_001107385.1	Absence	Presence	Presence	Presence	Presence	Presence	Presence	Presence	Presence
SAMEA1025261-RS_GCF_001091185.1	Absence	Presence	Presence	Presence	Presence	Presence	Presence	Presence	Presence
SAMEA1025262-RS_GCF_001207865.1	Absence	Pseudogene	Presence	Presence	Presence	Presence	Absence	Presence	Presence
SAMEA1025263-RS_GCF_001159245.1	Absence	Presence	Presence	Presence	Presence	Presence	Absence	Presence	Presence
SAMEA1025264-RS_GCF_001341075.1	Absence	Presence	Presence	Presence	Presence	Presence	Absence	Presence	Presence
SAMEA1025265-RS_GCF_001207175.1	Absence	Presence	Presence	Presence	Presence	Presence	Presence	Presence	Presence
SAMEA1025266-RS_GCF_001341095.1	Absence	Presence	Presence	Presence	Presence	Presence	Presence	Presence	Presence
SAMEA1025267-RS_GCF_001146485.1	Absence	Presence	Presence	Presence	Presence	Presence	Presence	Presence	Presence
SAMEA1025268-RS_GCF_001203015.1	Absence	Presence	Presence	Presence	Presence	Presence	Absence	Presence	Presence
SAMEA1025269-RS_GCF_001103605.1	Absence	Presence	Presence	Presence	Presence	Presence	Presence	Presence	Presence
SAMEA1025270-RS_GCF_001208305.1	Absence	Presence	Presence	Presence	Presence	Presence	Absence	Presence	Presence
SAMEA1025271-RS_GCF_001166385.1	Absence	Presence	Presence	Presence	Presence	Presence	Absence	Presence	Presence
SAMEA1025272-RS_GCF_001174345.1	Absence	Presence	Presence	Presence	Presence	Presence	Absence	Presence	Presence
SAMEA1025273-RS_GCF_001262235.1	Absence	Presence	Presence	Presence	Presence	Presence	Absence	Presence	Presence
SAMEA1025274-RS_GCF_001341115.1	Absence	Presence	Presence	Presence	Presence	Presence	Absence	Presence	Presence
SAMEA1025275-RS_GCF_001341135.1	Absence	Presence	Presence	Presence	Presence	Presence	Absence	Presence	Presence
SAMEA1025276-RS_GCF_001200135.1	Absence	Absence	Presence	Presence	Presence	Presence	Absence	Presence	Presence
SAMEA1025277-RS_GCF_001115425.1	Absence	Presence	Presence	Presence	Presence	Presence	Absence	Presence	Presence
SAMEA1025278-RS_GCF_001202335.1	Absence	Presence	Presence	Presence	Presence	Presence	Presence	Presence	Presence
SAMEA1025279-RS_GCF_001152545.1	Absence	Presence	Presence	Presence	Presence	Presence	Absence	Presence	Presence
SAMEA1025280-RS_GCF_001212205.1	Absence	Presence	Presence	Presence	Presence	Presence	Absence	Presence	Presence
SAMEA1025281-RS_GCF_001174145.1	Absence	Presence	Presence	Presence	Presence	Presence	Presence	Presence	Presence
SAMEA1025282-RS_GCF_001341155.1	Absence	Presence	Presence	Presence	Presence	Presence	Presence	Presence	Presence
SAMEA1025284-RS_GCF_001118405.1	Absence	Presence	Presence	Presence	Presence	Presence	Absence	Presence	Presence
SAMEA1025285-RS_GCF_001197615.1	Absence	Presence	Presence	Presence	Presence	Presence	Absence	Presence	Presence
SAMEA1025286-RS_GCF_001341175.1	Absence	Presence	Presence	Presence	Presence	Presence	Absence	Presence	Presence
SAMEA1025287-RS_GCF_001138765.1	Absence	Presence	Presence	Presence	Presence	Presence	Absence	Absence	Presence
SAMEA1025288-RS_GCF_001341195.1	Absence	Presence	Presence	Presence	Presence	Presence	Absence	Presence	Presence
SAMEA1025290-RS_GCF_001341215.1	Absence	Presence	Presence	Presence	Presence	Presence	Absence	Presence	Presence
SAMEA1025291-RS_GCF_001207635.1	Absence	Presence	Presence	Presence	Presence	Presence	Presence	Presence	Presence
SAMEA1025292-RS_GCF_001201975.1	Absence	Presence	Presence	Presence	Presence	Presence	Absence	Presence	Presence
SAMEA1025293-RS_GCF_001191755.1	Absence	Presence	Presence	Presence	Presence	Presence	Absence	Presence	Presence
SAMEA1025294-RS_GCF_001160985.1	Absence	Presence	Presence	Presence	Presence	Presence	Absence	Presence	Presence
SAMEA1025295-RS_GCF_001118565.1	Absence	Presence	Presence	Presence	Presence	Presence	Absence	Presence	Presence
SAMEA1025296-RS_GCF_001198075.1	Absence	Presence	Presence	Presence	Presence	Presence	Absence	Presence	Presence
SAMEA1025297-RS_GCF_001341235.1	Absence	Presence	Presence	Presence	Presence	Presence	Absence	Presence	Presence
SAMEA1025298-RS_GCF_001156485.1	Absence	Presence	Presence	Presence	Presence	Presence	Presence	Presence	Presence
SAMEA1025299-RS_GCF_001199315.1	Absence	Presence	Presence	Presence	Presence	Presence	Presence	Presence	Presence
SAMEA1025300-RS_GCF_001341255.1	Absence	Presence	Presence	Presence	Presence	Presence	Absence	Presence	Presence
SAMEA1025301-RS_GCF_001341275.1	Absence	Presence	Presence	Presence	Presence	Presence	Presence	Presence	Presence
SAMEA1025302-RS_GCF_001193315.1	Absence	Presence	Presence	Presence	Presence	Presence	Absence	Presence	Presence
SAMEA1025303-RS_GCF_001096065.1	Absence	Presence	Presence	Presence	Presence	Presence	Absence	Presence	Presence
SAMEA1025304-RS_GCF_001140785.1	Absence	Presence	Presence	Presence	Presence	Presence	Presence	Presence	Presence
SAMEA1025305-RS_GCF_001194145.1	Absence	Presence	Presence	Presence	Presence	Presence	Presence	Presence	Presence
SAMEA1025306-RS_GCF_001206595.1	Absence	Presence	Presence	Presence	Presence	Presence	Absence	Presence	Presence
SAMEA1025307-RS_GCF_001210745.1	Absence	Presence	Presence	Presence	Presence	Presence	Absence	Presence	Presence
SAMEA1025308-RS_GCF_001201195.1	Absence	Presence	Presence	Presence	Presence	Presence	Absence	Presence	Presence
SAMEA1025309-RS_GCF_001208605.1	Absence	Presence	Presence	Presence	Presence	Presence	Absence	Presence	Presence
SAMEA1025310-RS_GCF_001196355.1	Absence	Presence	Presence	Presence	Presence	Presence	Presence	Presence	Presence
SAMEA1025313-RS_GCF_001201855.1	Absence	Absence	Presence	Presence	Presence	Presence	Absence	Presence	Presence
SAMEA1025314-RS_GCF_001113225.1	Absence	Absence	Presence	Presence	Presence	Presence	Presence	Presence	Presence
SAMEA1025315-RS_GCF_001341315.1	Absence	Presence	Presence	Presence	Presence	Presence	Absence	Presence	Presence
SAMEA1025316-RS_GCF_001341335.1	Absence	Presence	Presence	Presence	Presence	Presence	Absence	Presence	Presence
SAMEA1025317-RS_GCF_001199095.1	Absence	Presence	Presence	Presence	Presence	Presence	Absence	Presence	Presence
SAMEA1025318-RS_GCF_001341355.1	Absence	Presence	Presence	Presence	Presence	Presence	Absence	Presence	Presence
SAMEA1025319-RS_GCF_001205455.1	Absence	Presence	Presence	Presence	Presence	Presence	Absence	Presence	Presence
SAMEA1025320-RS_GCF_001207295.1	Absence	Presence	Presence	Presence	Presence	Presence	Presence	Presence	Presence
SAMEA1025321-RS_GCF_001197695.1	Absence	Presence	Presence	Presence	Presence	Presence	Absence	Presence	Presence
SAMEA1025322-RS_GCF_001172445.1	Absence	Presence	Presence	Presence	Presence	Presence	Presence	Presence	Presence
SAMEA1025323-RS_GCF_001138425.1	Absence	Presence	Presence	Presence	Presence	Presence	Absence	Presence	Presence
SAMEA1025324-RS_GCF_001203875.1	Absence	Absence	Presence	Presence	Presence	Presence	Absence	Presence	Presence
SAMEA1025325-RS_GCF_001143905.1	Absence	Presence	Presence	Presence	Presence	Presence	Absence	Presence	Presence
SAMEA1025326-RS_GCF_001158425.1	Absence	Presence	Presence	Presence	Presence	Presence	Absence	Presence	Presence
SAMEA1025327-RS_GCF_001123245.1	Absence	Presence	Presence	Presence	Presence	Presence	Absence	Presence	Presence
SAMEA1025328-RS_GCF_001133665.1	Absence	Absence	Presence	Presence	Presence	Presence	Absence	Presence	Presence
SAMEA1025329-RS_GCF_001203595.1	Absence	Presence	Presence	Presence	Presence	Presence	Absence	Presence	Presence
SAMEA1025331-RS_GCF_001341375.1	Absence	Presence	Presence	Presence	Presence	Presence	Presence	Presence	Presence
SAMEA1025332-RS_GCF_001123145.1	Absence	Presence	Presence	Presence	Presence	Presence	Presence	Presence	Presence
SAMEA1025333-RS_GCF_001202315.1	Absence	Presence	Presence	Presence	Presence	Presence	Presence	Presence	Presence
SAMEA1025334-RS_GCF_001341395.1	Absence	Presence	Presence	Presence	Presence	Presence	Absence	Presence	Presence
SAMEA1025335-RS_GCF_001211125.1	Absence	Presence	Presence	Presence	Presence	Presence	Absence	Presence	Presence
SAMEA1025336-RS_GCF_001108065.1	Absence	Presence	Presence	Presence	Presence	Presence	Absence	Presence	Presence
SAMEA1025337-RS_GCF_001341415.1	Absence	Presence	Presence	Presence	Presence	Presence	Absence	Presence	Presence
SAMEA1025338-RS_GCF_001341435.1	Absence	Presence	Presence	Presence	Presence	Presence	Absence	Presence	Presence
SAMEA1025339-RS_GCF_001205595.1	Absence	Presence	Presence	Presence	Presence	Presence	Absence	Presence	Presence
SAMEA1025340-RS_GCF_001137165.1	Absence	Presence	Presence	Presence	Presence	Presence	Presence	Presence	Presence
SAMEA1025341-RS_GCF_001341455.1	Absence	Presence	Presence	Presence	Presence	Presence	Absence	Presence	Presence
SAMEA1025342-RS_GCF_001199595.1	Absence	Presence	Presence	Presence	Presence	Presence	Presence	Presence	Presence
SAMEA1025343-RS_GCF_001207755.1	Absence	Presence	Presence	Presence	Presence	Presence	Presence	Presence	Presence
SAMEA1025344-RS_GCF_001211845.1	Absence	Presence	Presence	Presence	Presence	Presence	Absence	Presence	Presence
SAMEA1025345-RS_GCF_001197155.1	Absence	Presence	Presence	Presence	Presence	Presence	Presence	Presence	Presence
SAMEA1025346-RS_GCF_001202995.1	Absence	Presence	Presence	Presence	Presence	Presence	Absence	Presence	Presence
SAMEA1025347-RS_GCF_001198795.1	Absence	Presence	Presence	Presence	Presence	Presence	Presence	Presence	Presence
SAMEA1025348-RS_GCF_001133385.1	Absence	Presence	Presence	Presence	Presence	Presence	Absence	Presence	Presence
SAMEA1025349-RS_GCF_001159685.1	Absence	Presence	Presence	Presence	Presence	Presence	Presence	Presence	Presence
SAMEA1025350-RS_GCF_001206295.1	Absence	Presence	Presence	Presence	Presence	Presence	Presence	Presence	Presence
SAMEA1025351-RS_GCF_001341475.1	Absence	Presence	Presence	Presence	Presence	Presence	Presence	Presence	Presence
SAMEA1025352-RS_GCF_001341495.1	Absence	Presence	Presence	Presence	Presence	Presence	Presence	Presence	Presence
SAMEA1025353-RS_GCF_001193415.1	Absence	Presence	Presence	Presence	Presence	Presence	Absence	Presence	Presence
SAMEA1025354-RS_GCF_001199295.1	Absence	Presence	Presence	Presence	Presence	Presence	Absence	Presence	Presence
SAMEA1025355-RS_GCF_001341515.1	Absence	Presence	Presence	Presence	Presence	Presence	Absence	Presence	Presence
SAMEA1025356-RS_GCF_001341535.1	Absence	Presence	Presence	Presence	Presence	Presence	Presence	Presence	Presence
SAMEA1025357-RS_GCF_001109585.1	Absence	Presence	Presence	Presence	Presence	Presence	Presence	Presence	Presence
SAMEA1025358-RS_GCF_001341555.1	Absence	Presence	Presence	Presence	Presence	Presence	Presence	Presence	Presence
SAMEA1025359-RS_GCF_001164385.1	Absence	Presence	Presence	Presence	Presence	Presence	Absence	Presence	Presence
SAMEA1025360-RS_GCF_001209705.1	Absence	Pseudogene	Presence	Presence	Presence	Presence	Presence	Presence	Presence
SAMEA1025361-RS_GCF_001132545.1	Absence	Presence	Presence	Presence	Presence	Presence	Absence	Presence	Presence
SAMEA1025362-RS_GCF_001204215.1	Absence	Presence	Presence	Presence	Presence	Presence	Absence	Presence	Presence
SAMEA1025363-RS_GCF_001200075.1	Absence	Presence	Presence	Presence	Presence	Presence	Presence	Presence	Presence
SAMEA1025364-RS_GCF_001169145.1	Absence	Presence	Presence	Presence	Presence	Presence	Absence	Presence	Presence
SAMEA1025365-RS_GCF_001206175.1	Absence	Presence	Presence	Presence	Presence	Presence	Presence	Presence	Presence
SAMEA1025366-RS_GCF_001161725.1	Absence	Presence	Presence	Presence	Presence	Presence	Absence	Presence	Presence
SAMEA1025367-RS_GCF_001159645.1	Absence	Presence	Presence	Presence	Presence	Presence	Absence	Presence	Presence
SAMEA1025368-RS_GCF_001173305.1	Absence	Absence	Presence	Presence	Presence	Presence	Absence	Presence	Presence
SAMEA1025369-RS_GCF_001172725.1	Absence	Presence	Presence	Presence	Presence	Presence	Presence	Presence	Presence
SAMEA1025370-RS_GCF_001144785.1	Absence	Presence	Presence	Presence	Presence	Presence	Absence	Presence	Presence
SAMEA1025371-RS_GCF_001203955.1	Absence	Presence	Presence	Presence	Presence	Presence	Absence	Presence	Presence
SAMEA1025372-RS_GCF_001164065.1	Absence	Presence	Presence	Presence	Presence	Presence	Absence	Presence	Presence
SAMEA1025373-RS_GCF_001150305.1	Absence	Presence	Presence	Presence	Presence	Presence	Presence	Presence	Presence
SAMEA1025374-RS_GCF_001210165.1	Absence	Presence	Presence	Presence	Presence	Presence	Absence	Presence	Presence
SAMEA1025375-RS_GCF_001192335.1	Absence	Presence	Presence	Presence	Presence	Presence	Presence	Presence	Presence
SAMEA1025376-RS_GCF_001156765.1	Absence	Presence	Presence	Presence	Presence	Presence	Presence	Presence	Presence
SAMEA1025377-RS_GCF_001200855.1	Absence	Presence	Presence	Presence	Presence	Presence	Absence	Presence	Presence
SAMEA1025378-RS_GCF_001341575.1	Absence	Presence	Presence	Presence	Presence	Presence	Absence	Presence	Presence
SAMEA1025379-RS_GCF_001341595.1	Absence	Pseudogene	Presence	Presence	Presence	Presence	Presence	Presence	Presence
SAMEA1025380-RS_GCF_001341615.1	Absence	Presence	Presence	Presence	Presence	Presence	Absence	Presence	Presence
SAMEA1025381-RS_GCF_001210085.1	Absence	Presence	Presence	Presence	Presence	Presence	Absence	Presence	Presence
SAMEA1025382-RS_GCF_001157405.1	Absence	Presence	Presence	Presence	Presence	Presence	Absence	Presence	Presence
SAMEA1025383-RS_GCF_001158965.1	Absence	Presence	Presence	Presence	Presence	Presence	Absence	Presence	Presence
SAMEA1025384-RS_GCF_001200115.1	Absence	Presence	Presence	Presence	Presence	Presence	Absence	Presence	Presence
SAMEA1025385-RS_GCF_001341635.1	Absence	Absence	Presence	Presence	Presence	Presence	Absence	Presence	Presence
SAMEA1025386-RS_GCF_001117545.1	Absence	Presence	Presence	Presence	Presence	Presence	Absence	Presence	Presence
SAMEA1025387-RS_GCF_001147725.1	Absence	Presence	Presence	Presence	Presence	Presence	Presence	Presence	Presence
SAMEA1025388-RS_GCF_001341655.1	Absence	Presence	Presence	Presence	Presence	Presence	Absence	Presence	Presence
SAMEA1025389-RS_GCF_001143505.1	Absence	Presence	Presence	Presence	Presence	Presence	Presence	Presence	Presence
SAMEA1025390-RS_GCF_001169305.1	Absence	Presence	Presence	Presence	Presence	Presence	Absence	Presence	Presence
SAMEA1025391-RS_GCF_001212105.1	Absence	Presence	Presence	Presence	Presence	Presence	Absence	Presence	Presence
SAMEA1025393-RS_GCF_001341695.1	Absence	Presence	Presence	Presence	Presence	Presence	Absence	Presence	Presence
SAMEA1025394-RS_GCF_001146905.1	Presence	Presence	Presence	Presence	Presence	Presence	Presence	Presence	Presence
SAMEA1025395-RS_GCF_001120265.1	Absence	Presence	Presence	Presence	Presence	Presence	Absence	Presence	Presence
SAMEA1025396-RS_GCF_001194185.1	Absence	Presence	Presence	Presence	Presence	Presence	Absence	Presence	Presence
SAMEA1025397-RS_GCF_001341715.1	Absence	Presence	Presence	Presence	Presence	Presence	Presence	Presence	Presence
SAMEA1025398-RS_GCF_001204075.1	Absence	Presence	Presence	Presence	Presence	Presence	Presence	Presence	Presence
SAMEA1025399-RS_GCF_001121685.1	Absence	Presence	Presence	Presence	Presence	Presence	Absence	Presence	Presence
SAMEA1025400-RS_GCF_001154565.1	Absence	Pseudogene	Presence	Presence	Presence	Presence	Absence	Presence	Presence
SAMEA1025401-RS_GCF_001155825.1	Absence	Presence	Presence	Presence	Presence	Presence	Absence	Presence	Presence
SAMEA1025402-RS_GCF_001207135.1	Absence	Pseudogene	Presence	Presence	Presence	Presence	Presence	Presence	Presence
SAMEA1025403-RS_GCF_001194625.1	Absence	Presence	Presence	Presence	Presence	Presence	Presence	Presence	Presence
SAMEA1025404-RS_GCF_001341735.1	Absence	Presence	Presence	Presence	Presence	Presence	Presence	Presence	Presence
SAMEA1025405-RS_GCF_001193875.1	Absence	Presence	Presence	Presence	Presence	Presence	Absence	Presence	Presence
SAMEA1025406-RS_GCF_001148145.1	Absence	Presence	Presence	Presence	Presence	Presence	Absence	Presence	Presence
SAMEA1025407-RS_GCF_001198995.1	Absence	Presence	Presence	Presence	Presence	Presence	Absence	Presence	Presence
SAMEA1025408-RS_GCF_001198595.1	Absence	Presence	Presence	Presence	Presence	Presence	Absence	Presence	Presence
SAMEA1025409-RS_GCF_001205995.1	Absence	Pseudogene	Presence	Presence	Presence	Presence	Presence	Presence	Presence
SAMEA1025410-RS_GCF_001114705.1	Absence	Presence	Presence	Presence	Presence	Presence	Absence	Presence	Presence
SAMEA1025411-RS_GCF_001341755.1	Absence	Absence	Presence	Presence	Presence	Presence	Absence	Presence	Presence
SAMEA1025412-RS_GCF_001204785.1	Absence	Presence	Presence	Presence	Presence	Presence	Absence	Presence	Presence
SAMEA1025414-RS_GCF_001173425.1	Absence	Presence	Presence	Presence	Presence	Presence	Absence	Presence	Presence
SAMEA1025415-RS_GCF_001200655.1	Absence	Presence	Presence	Presence	Presence	Presence	Presence	Presence	Presence
SAMEA1025416-RS_GCF_001341775.1	Absence	Presence	Presence	Presence	Presence	Presence	Absence	Presence	Presence
SAMEA1025417-RS_GCF_001194305.1	Absence	Presence	Presence	Presence	Presence	Presence	Presence	Presence	Presence
SAMEA1025418-RS_GCF_001194015.1	Absence	Presence	Presence	Presence	Presence	Presence	Absence	Presence	Presence
SAMEA1025419-RS_GCF_001198875.1	Absence	Presence	Presence	Presence	Presence	Presence	Absence	Presence	Presence
SAMEA1025420-RS_GCF_001194685.1	Absence	Presence	Presence	Presence	Presence	Presence	Presence	Presence	Presence
SAMEA1025421-RS_GCF_001341795.1	Absence	Presence	Presence	Presence	Presence	Presence	Presence	Presence	Presence
SAMEA1025422-RS_GCF_001341815.1	Absence	Presence	Presence	Presence	Presence	Presence	Absence	Presence	Presence
SAMEA1025424-RS_GCF_001341835.1	Absence	Presence	Presence	Presence	Presence	Presence	Absence	Presence	Presence
SAMEA1025425-RS_GCF_001192015.1	Absence	Presence	Presence	Presence	Presence	Presence	Absence	Presence	Presence
SAMEA1025426-RS_GCF_001159705.1	Absence	Presence	Presence	Presence	Presence	Presence	Absence	Presence	Presence
SAMEA1025427-RS_GCF_001202155.1	Absence	Presence	Presence	Presence	Presence	Presence	Absence	Presence	Presence
SAMEA1025428-RS_GCF_001144765.1	Absence	Presence	Presence	Presence	Presence	Presence	Absence	Presence	Presence
SAMEA1025429-RS_GCF_001341855.1	Absence	Presence	Presence	Presence	Presence	Presence	Absence	Presence	Presence
SAMEA1025431-RS_GCF_001137385.1	Presence	Presence	Presence	Presence	Presence	Presence	Presence	Presence	Presence
SAMEA1025432-RS_GCF_001083725.1	Absence	Presence	Presence	Presence	Presence	Presence	Presence	Presence	Presence
SAMEA1025433-RS_GCF_001154745.1	Presence	Presence	Presence	Presence	Presence	Presence	Presence	Presence	Presence
SAMEA1025434-RS_GCF_001204375.1	Absence	Absence	Presence	Presence	Presence	Presence	Presence	Presence	Presence
SAMEA1025435-RS_GCF_001341875.1	Absence	Presence	Presence	Presence	Presence	Presence	Absence	Presence	Presence
SAMEA1025436-RS_GCF_001173385.1	Absence	Presence	Presence	Presence	Presence	Presence	Absence	Presence	Presence
SAMEA1025437-RS_GCF_001205375.1	Presence	Pseudogene	Presence	Presence	Presence	Presence	Presence	Presence	Presence
SAMEA1025438-RS_GCF_001341895.1	Absence	Absence	Presence	Presence	Presence	Presence	Presence	Presence	Presence
SAMEA1025439-RS_GCF_001341915.1	Absence	Presence	Presence	Presence	Presence	Presence	Absence	Presence	Presence
SAMEA1025440-RS_GCF_001203295.1	Absence	Presence	Presence	Presence	Presence	Presence	Absence	Presence	Presence
SAMEA1025441-RS_GCF_001341935.1	Absence	Presence	Presence	Presence	Presence	Presence	Absence	Presence	Presence
SAMEA1025442-RS_GCF_001163205.1	Absence	Presence	Presence	Presence	Presence	Presence	Absence	Presence	Presence
SAMEA1025443-RS_GCF_001102405.1	Absence	Presence	Presence	Presence	Presence	Presence	Absence	Presence	Presence
SAMEA1025444-RS_GCF_001204335.1	Absence	Presence	Presence	Presence	Presence	Presence	Presence	Presence	Presence
SAMEA1025445-RS_GCF_001194945.1	Absence	Presence	Presence	Presence	Presence	Presence	Absence	Presence	Presence
SAMEA1025446-RS_GCF_001173865.1	Absence	Presence	Presence	Presence	Presence	Presence	Presence	Presence	Presence
SAMEA1025448-RS_GCF_001341955.1	Absence	Presence	Presence	Presence	Presence	Presence	Absence	Presence	Presence
SAMEA1025449-RS_GCF_001341975.1	Absence	Presence	Presence	Presence	Presence	Presence	Absence	Presence	Presence
SAMEA1025450-RS_GCF_001195145.1	Absence	Presence	Presence	Presence	Presence	Presence	Presence	Presence	Presence
SAMEA1025451-RS_GCF_001208425.1	Absence	Presence	Presence	Presence	Presence	Presence	Absence	Presence	Presence
SAMEA1025452-RS_GCF_001155285.1	Absence	Presence	Presence	Presence	Presence	Presence	Absence	Presence	Presence
SAMEA1025453-RS_GCF_001108225.1	Presence	Absence	Presence	Presence	Presence	Presence	Absence	Presence	Presence
SAMEA1025454-RS_GCF_001202355.1	Absence	Presence	Presence	Presence	Presence	Presence	Presence	Presence	Presence
SAMEA1025455-RS_GCF_001132845.1	Absence	Presence	Presence	Presence	Presence	Presence	Absence	Presence	Presence
SAMEA1025457-RS_GCF_001195825.1	Absence	Presence	Presence	Presence	Presence	Presence	Absence	Presence	Presence
SAMEA1025458-RS_GCF_001199435.1	Absence	Presence	Presence	Presence	Presence	Presence	Absence	Presence	Presence
SAMEA1025459-RS_GCF_001109685.1	Absence	Presence	Presence	Presence	Presence	Presence	Absence	Presence	Presence
SAMEA1025460-RS_GCF_001196955.1	Absence	Presence	Presence	Presence	Presence	Presence	Presence	Presence	Presence
SAMEA1025461-RS_GCF_001341995.1	Absence	Presence	Presence	Presence	Presence	Presence	Presence	Presence	Presence
SAMEA1025462-RS_GCF_001162565.1	Absence	Presence	Presence	Presence	Presence	Presence	Absence	Presence	Presence
SAMEA1025463-RS_GCF_001172765.1	Absence	Absence	Presence	Presence	Presence	Presence	Presence	Presence	Presence
SAMEA1025464-RS_GCF_001342015.1	Absence	Presence	Presence	Presence	Presence	Presence	Absence	Presence	Presence
SAMEA1025465-RS_GCF_001342035.1	Absence	Presence	Presence	Presence	Presence	Presence	Absence	Presence	Presence
SAMEA1025467-RS_GCF_001205975.1	Absence	Presence	Presence	Presence	Presence	Presence	Absence	Presence	Presence
SAMEA1025469-RS_GCF_001123985.1	Absence	Presence	Presence	Presence	Presence	Presence	Presence	Presence	Presence
SAMEA1025470-RS_GCF_001203775.1	Absence	Pseudogene	Presence	Presence	Presence	Presence	Presence	Presence	Presence
SAMEA1025471-RS_GCF_001196535.1	Absence	Presence	Presence	Presence	Presence	Presence	Absence	Presence	Presence
SAMEA1025472-RS_GCF_001192375.1	Absence	Presence	Presence	Presence	Presence	Presence	Absence	Presence	Presence
SAMEA1025473-RS_GCF_001342055.1	Absence	Absence	Presence	Presence	Presence	Presence	Presence	Presence	Presence
SAMEA1025474-RS_GCF_001149825.1	Absence	Presence	Presence	Presence	Presence	Presence	Presence	Presence	Presence
SAMEA1025475-RS_GCF_001127445.1	Absence	Presence	Presence	Presence	Presence	Presence	Absence	Presence	Presence
SAMEA1025476-RS_GCF_001195865.1	Absence	Presence	Presence	Presence	Presence	Presence	Absence	Presence	Presence
SAMEA1025477-RS_GCF_001195985.1	Absence	Presence	Presence	Presence	Presence	Presence	Absence	Presence	Presence
SAMEA1025478-RS_GCF_001198675.1	Absence	Presence	Presence	Presence	Presence	Presence	Absence	Presence	Presence
SAMEA1025479-RS_GCF_001342075.1	Absence	Presence	Presence	Presence	Presence	Presence	Absence	Presence	Presence
SAMEA1025480-RS_GCF_001205855.1	Absence	Presence	Presence	Presence	Presence	Presence	Presence	Presence	Presence
SAMEA1025481-RS_GCF_001208105.1	Absence	Presence	Presence	Presence	Presence	Presence	Absence	Presence	Presence
SAMEA1025482-RS_GCF_001161405.1	Absence	Presence	Presence	Presence	Presence	Presence	Presence	Presence	Presence
SAMEA1025484-RS_GCF_001101325.1	Absence	Presence	Presence	Presence	Presence	Presence	Absence	Presence	Presence
SAMEA1025485-RS_GCF_001090065.1	Absence	Presence	Presence	Presence	Presence	Presence	Absence	Presence	Presence
SAMEA1025486-RS_GCF_001104425.1	Presence	Pseudogene	Presence	Presence	Presence	Presence	Presence	Presence	Presence
SAMEA1025487-RS_GCF_001196375.1	Absence	Presence	Presence	Presence	Presence	Presence	Absence	Presence	Presence
SAMEA1025489-RS_GCF_001164365.1	Absence	Presence	Presence	Presence	Presence	Presence	Absence	Presence	Presence
SAMEA1025490-RS_GCF_001198975.1	Absence	Presence	Presence	Presence	Presence	Presence	Absence	Presence	Presence
SAMEA1025491-RS_GCF_001200415.1	Absence	Presence	Presence	Presence	Presence	Presence	Absence	Presence	Presence
SAMEA1025492-RS_GCF_001210065.1	Absence	Presence	Presence	Presence	Presence	Presence	Absence	Presence	Presence
SAMEA1025493-RS_GCF_001202115.1	Absence	Presence	Presence	Presence	Presence	Presence	Absence	Absence	Presence
SAMEA1025494-RS_GCF_001174465.1	Absence	Presence	Presence	Presence	Presence	Presence	Absence	Presence	Presence
SAMEA1025495-RS_GCF_001191915.1	Absence	Pseudogene	Presence	Presence	Presence	Presence	Presence	Presence	Presence
SAMEA1025496-RS_GCF_001122545.1	Absence	Presence	Presence	Presence	Presence	Presence	Absence	Presence	Presence
SAMEA1025497-RS_GCF_001197755.1	Absence	Presence	Presence	Presence	Presence	Presence	Absence	Presence	Presence
SAMEA1025498-RS_GCF_001342095.1	Absence	Presence	Presence	Presence	Presence	Presence	Absence	Presence	Presence
SAMEA1025499-RS_GCF_001174665.1	Absence	Presence	Presence	Presence	Presence	Presence	Absence	Presence	Presence
SAMEA1025500-RS_GCF_001197675.1	Absence	Presence	Presence	Presence	Presence	Presence	Absence	Presence	Presence
SAMEA1025501-RS_GCF_001144565.1	Absence	Presence	Presence	Presence	Presence	Presence	Absence	Presence	Presence
SAMEA1025502-RS_GCF_001204555.1	Absence	Presence	Presence	Presence	Presence	Presence	Absence	Presence	Presence
SAMEA1025503-RS_GCF_001198535.1	Absence	Presence	Presence	Presence	Presence	Presence	Presence	Presence	Presence
SAMEA1025504-RS_GCF_001342115.1	Presence	Presence	Presence	Presence	Presence	Presence	Presence	Presence	Presence
SAMEA1025505-RS_GCF_001163745.1	Absence	Absence	Presence	Presence	Presence	Presence	Presence	Presence	Presence
SAMEA1025506-RS_GCF_001342135.1	Absence	Presence	Presence	Presence	Presence	Presence	Presence	Presence	Presence
SAMEA1025507-RS_GCF_001150245.1	Absence	Absence	Presence	Presence	Presence	Presence	Presence	Presence	Presence
SAMEA1025508-RS_GCF_001200695.1	Absence	3Pres-tblastn	Presence	Presence	Presence	Presence	Absence	Presence	Presence
SAMEA1025509-RS_GCF_001342155.1	Absence	Presence	Presence	Presence	Presence	Presence	Absence	Presence	Presence
SAMEA1025510-RS_GCF_001197875.1	Absence	Presence	Presence	Presence	Presence	Presence	Absence	Presence	Presence
SAMEA1025511-RS_GCF_001197975.1	Absence	Presence	Presence	Presence	Presence	Presence	Presence	Presence	Presence
SAMEA1025512-RS_GCF_001212725.1	Absence	Presence	Presence	Presence	Presence	Presence	Presence	Presence	Presence
SAMEA1025513-RS_GCF_001342175.1	Absence	Presence	Presence	Presence	Presence	Presence	Absence	Presence	Presence
SAMEA1025514-RS_GCF_001342215.1	Absence	Presence	Presence	Presence	Presence	Presence	Presence	Presence	Presence
SAMEA1025515-RS_GCF_001207195.1	Absence	Presence	Presence	Presence	Presence	Presence	Absence	Presence	Presence
SAMEA1025516-RS_GCF_001198915.1	Absence	Presence	Presence	Presence	Presence	Presence	Absence	Presence	Presence
SAMEA1025517-RS_GCF_001201815.1	Absence	Presence	Presence	Presence	Presence	Presence	Presence	Presence	Presence
SAMEA1025518-RS_GCF_001203715.1	Absence	Presence	Presence	Presence	Presence	Presence	Absence	Presence	Presence
SAMEA1025519-RS_GCF_001141785.1	Absence	Presence	Presence	Presence	Presence	Presence	Presence	Presence	Presence
SAMEA1025520-RS_GCF_001262335.1	Absence	Presence	Presence	Presence	Presence	Presence	Absence	Presence	Presence
SAMEA1025521-RS_GCF_001136825.1	Absence	Presence	Presence	Presence	Presence	Presence	Absence	Presence	Presence
SAMEA1025522-RS_GCF_001151245.1	Absence	Presence	Presence	Presence	Presence	Presence	Presence	Presence	Presence
SAMEA1025523-RS_GCF_001103785.1	Absence	Presence	Presence	Presence	Presence	Presence	Absence	Presence	Presence
SAMEA1025524-RS_GCF_001094825.1	Absence	Presence	Presence	Presence	Presence	Presence	Absence	Presence	Presence
SAMEA1025525-RS_GCF_001206435.1	Absence	Presence	Presence	Presence	Presence	Presence	Absence	Presence	Presence
SAMEA1025526-RS_GCF_001342235.1	Absence	Presence	Presence	Presence	Presence	Presence	Presence	Presence	Presence
SAMEA1025527-RS_GCF_001195165.1	Absence	Pseudogene	Presence	Presence	Presence	Presence	Presence	Presence	Presence
SAMEA1025528-RS_GCF_001122425.1	Absence	Presence	Presence	Presence	Presence	Presence	Presence	Presence	Presence
SAMEA1025529-RS_GCF_001342255.1	Absence	Presence	Presence	Presence	Presence	Presence	Absence	Presence	Presence
SAMEA1025531-RS_GCF_001163825.1	Absence	Presence	Presence	Presence	Presence	Presence	Absence	Presence	Presence
SAMEA1025532-RS_GCF_001342295.1	Absence	Presence	Presence	Presence	Presence	Presence	Absence	Presence	Presence
SAMEA1025533-RS_GCF_001163885.1	Absence	Presence	Presence	Presence	Presence	Presence	Absence	Presence	Presence
SAMEA1025534-RS_GCF_001192595.1	Absence	Presence	Presence	Presence	Presence	Presence	Absence	Presence	Presence
SAMEA1025536-RS_GCF_001342315.1	Absence	Presence	Presence	Presence	Presence	Presence	Absence	Presence	Presence
SAMEA1025537-RS_GCF_001159045.1	Absence	Presence	Presence	Presence	Presence	Presence	Presence	Presence	Presence
SAMEA1025538-RS_GCF_001342335.1	Absence	Absence	Presence	Presence	Presence	Presence	Absence	Presence	Presence
SAMEA1025539-RS_GCF_001092825.1	Absence	Presence	Presence	Presence	Presence	Presence	Absence	Presence	Presence
SAMEA1025540-RS_GCF_001094685.1	Absence	Presence	Presence	Presence	Presence	Presence	Presence	Presence	Presence
SAMEA1025541-RS_GCF_001192475.1	Absence	Presence	Presence	Presence	Presence	Presence	Presence	Presence	Presence
SAMEA1025542-RS_GCF_001342355.1	Absence	Presence	Presence	Presence	Presence	Presence	Absence	Presence	Presence
SAMEA1025543-RS_GCF_001193335.1	Absence	Presence	Presence	Presence	Presence	Presence	Absence	Presence	Presence
SAMEA1025544-RS_GCF_001195505.1	Absence	Presence	Presence	Presence	Presence	Presence	Absence	Presence	Presence
SAMEA1025545-RS_GCF_001342375.1	Absence	Presence	Presence	Presence	Presence	Presence	Absence	Presence	Presence
SAMEA1025546-RS_GCF_001101665.1	Absence	Pseudogene	Presence	Presence	Presence	Presence	Presence	Presence	Presence
SAMEA1025547-RS_GCF_001196595.1	Absence	Presence	Presence	Presence	Presence	Presence	Absence	Presence	Presence
SAMEA1025548-RS_GCF_001342395.1	Absence	Presence	Presence	Presence	Presence	Presence	Absence	Presence	Presence
SAMEA1025549-RS_GCF_001208325.1	Absence	Pseudogene	Presence	Presence	Presence	Presence	Presence	Presence	Presence
SAMEA1025550-RS_GCF_001149565.1	Absence	Absence	Presence	Presence	Presence	Presence	Presence	Presence	Presence
SAMEA1025551-RS_GCF_001111565.1	Absence	Presence	Presence	Presence	Presence	Presence	Presence	Presence	Presence
SAMEA1025553-RS_GCF_001342415.1	Absence	Presence	Presence	Presence	Presence	Presence	Absence	Presence	Presence
SAMEA1025554-RS_GCF_001083985.1	Absence	Presence	Presence	Presence	Presence	Presence	Absence	Presence	Presence
SAMEA1025555-RS_GCF_001342435.1	Absence	Presence	Presence	Presence	Presence	Presence	Absence	Presence	Presence
SAMEA1025556-RS_GCF_001161485.1	Absence	Presence	Presence	Presence	Presence	Presence	Absence	Presence	Presence
SAMEA1025557-RS_GCF_001199895.1	Absence	Presence	Presence	Presence	Presence	Presence	Absence	Presence	Presence
SAMEA1025558-RS_GCF_001342455.1	Absence	Presence	Presence	Presence	Presence	Presence	Presence	Presence	Presence
SAMEA1025560-RS_GCF_001199215.1	Absence	Presence	Presence	Presence	Presence	Presence	Presence	Presence	Presence
SAMEA1025561-RS_GCF_001203575.1	Absence	Presence	Presence	Presence	Presence	Presence	Absence	Presence	Presence
SAMEA1025562-RS_GCF_001197395.1	Absence	Presence	Presence	Presence	Presence	Presence	Absence	Presence	Presence
SAMEA1025563-RS_GCF_001149625.1	Absence	Presence	Presence	Presence	Presence	Presence	Absence	Presence	Presence
SAMEA1025564-RS_GCF_001204595.1	Absence	Presence	Presence	Presence	Presence	Presence	Presence	Presence	Presence
SAMEA1025565-RS_GCF_001342475.1	Absence	Presence	Presence	Presence	Presence	Presence	Absence	Presence	Presence
SAMEA1025566-RS_GCF_001342495.1	Absence	Presence	Presence	Presence	Presence	Presence	Presence	Presence	Presence
SAMEA1025567-RS_GCF_001192195.1	Absence	Presence	Presence	Presence	Presence	Presence	Presence	Presence	Presence
SAMEA1025568-RS_GCF_001162765.1	Absence	Presence	Presence	Presence	Presence	Presence	Absence	Presence	Presence
SAMEA1025569-RS_GCF_001342515.1	Absence	Presence	Presence	Presence	Presence	Presence	Absence	Presence	Presence
SAMEA1025570-RS_GCF_001206035.1	Absence	Pseudogene	Presence	Presence	Presence	Presence	Presence	Presence	Presence
SAMEA1025571-RS_GCF_001342535.1	Absence	Presence	Presence	Presence	Presence	Presence	Absence	Presence	Presence
SAMEA1025572-RS_GCF_001200535.1	Absence	Presence	Presence	Presence	Presence	Presence	Absence	Presence	Presence
SAMEA1025573-RS_GCF_001342555.1	Absence	Pseudogene	Presence	Presence	Presence	Presence	Presence	Presence	Presence
SAMEA1025574-RS_GCF_001198455.1	Absence	Presence	Presence	Presence	Presence	Presence	Presence	Presence	Presence
SAMEA1025575-RS_GCF_001154005.1	Absence	Presence	Presence	Presence	Presence	Presence	Absence	Presence	Presence
SAMEA1025576-RS_GCF_001193675.1	Absence	Presence	Presence	Presence	Presence	Presence	Presence	Presence	Presence
SAMEA1025577-RS_GCF_001140705.1	Absence	Presence	Presence	Presence	Presence	Presence	Absence	Presence	Presence
SAMEA1025578-RS_GCF_001197075.1	Absence	Presence	Presence	Presence	Presence	Presence	Absence	Presence	Presence
SAMEA1025579-RS_GCF_001194645.1	Absence	Presence	Presence	Presence	Presence	Presence	Absence	Presence	Presence
SAMEA1025580-RS_GCF_001150745.1	Absence	Presence	Presence	Presence	Presence	Presence	Absence	Presence	Presence
SAMEA1025581-RS_GCF_001165105.1	Absence	Presence	Presence	Presence	Presence	Presence	Absence	Presence	Presence
SAMEA1025582-RS_GCF_001123545.1	Absence	Presence	Presence	Presence	Presence	Presence	Absence	Presence	Presence
SAMEA1025583-RS_GCF_001085945.1	Absence	Presence	Presence	Presence	Presence	Presence	Presence	Presence	Presence
SAMEA1025584-RS_GCF_001342575.1	Absence	Presence	Presence	Presence	Presence	Presence	Absence	Presence	Presence
SAMEA1025585-RS_GCF_001342595.1	Absence	Presence	Presence	Presence	Presence	Presence	Absence	Presence	Presence
SAMEA1025586-RS_GCF_001204035.1	Absence	Presence	Presence	Presence	Presence	Presence	Absence	Presence	Presence
SAMEA1025587-RS_GCF_001151525.1	Absence	Presence	Presence	Presence	Presence	Presence	Presence	Presence	Presence
SAMEA1025588-RS_GCF_001207735.1	Absence	Presence	Presence	Presence	Presence	Presence	Absence	Presence	Presence
SAMEA1025589-RS_GCF_001342615.1	Absence	Presence	Presence	Presence	Presence	Presence	Absence	Presence	Presence
SAMEA1025590-RS_GCF_001342635.1	Absence	Presence	Presence	Presence	Presence	Presence	Presence	Presence	Presence
SAMEA1025591-RS_GCF_001342655.1	Absence	Presence	Presence	Presence	Presence	Presence	Presence	Presence	Presence
SAMEA1025592-RS_GCF_001209305.1	Absence	Presence	Presence	Presence	Presence	Presence	Presence	Presence	Presence
SAMEA1025593-RS_GCF_001205575.1	Absence	Presence	Presence	Presence	Presence	Presence	Absence	Presence	Presence
SAMEA1025594-RS_GCF_001131745.1	Absence	Presence	Presence	Presence	Presence	Presence	Absence	Presence	Presence
SAMEA1025595-RS_GCF_001151545.1	Absence	Presence	Presence	Presence	Presence	Presence	Absence	Presence	Presence
SAMEA1025596-RS_GCF_001206815.1	Absence	Presence	Presence	Presence	Presence	Presence	Absence	Presence	Presence
SAMEA1025597-RS_GCF_001199555.1	Absence	Presence	Presence	Presence	Presence	Presence	Absence	Presence	Presence
SAMEA1025598-RS_GCF_001095445.1	Absence	Presence	Presence	Presence	Presence	Presence	Presence	Presence	Presence
SAMEA1025599-RS_GCF_001201675.1	Absence	Presence	Presence	Presence	Presence	Presence	Presence	Presence	Presence
SAMEA1025600-RS_GCF_001191875.1	Absence	Presence	Presence	Presence	Presence	Presence	Presence	Presence	Presence
SAMEA1025601-RS_GCF_001342675.1	Absence	Presence	Presence	Presence	Presence	Presence	Presence	Presence	Presence
SAMEA1025602-RS_GCF_001155165.1	Absence	Pseudogene	Presence	Presence	Presence	Presence	Absence	Presence	Presence
SAMEA1025603-RS_GCF_001142445.1	Absence	Presence	Presence	Presence	Presence	Presence	Absence	Presence	Presence
SAMEA1025604-RS_GCF_001342695.1	Absence	Presence	Presence	Presence	Presence	Presence	Presence	Presence	Presence
SAMEA1025605-RS_GCF_001202975.1	Absence	Presence	Presence	Presence	Presence	Presence	Absence	Presence	Presence
SAMEA1025606-RS_GCF_001197915.1	Absence	Presence	Presence	Presence	Presence	Presence	Absence	Presence	Presence
SAMEA1025608-RS_GCF_001197415.1	Absence	Presence	Presence	Presence	Presence	Presence	Absence	Presence	Presence
SAMEA1025609-RS_GCF_001167705.1	Absence	Presence	Presence	Presence	Presence	Presence	Presence	Presence	Presence
SAMEA1025610-RS_GCF_001342735.1	Absence	Presence	Presence	Presence	Presence	Presence	Presence	Presence	Presence
SAMEA1025611-RS_GCF_001138845.1	Absence	Presence	Presence	Presence	Presence	Presence	Presence	Presence	Presence
SAMEA1025612-RS_GCF_001342755.1	Absence	Presence	Presence	Presence	Presence	Presence	Absence	Presence	Presence
SAMEA1025613-RS_GCF_001199255.1	Absence	Presence	Presence	Presence	Presence	Presence	Absence	Presence	Presence
SAMEA1025614-RS_GCF_001158665.1	Absence	Presence	Presence	Presence	Presence	Presence	Absence	Presence	Presence
SAMEA1025615-RS_GCF_001209645.1	Absence	Presence	Presence	Presence	Presence	Presence	Presence	Presence	Presence
SAMEA1025616-RS_GCF_001204015.1	Absence	Presence	Presence	Presence	Presence	Presence	Absence	Presence	Presence
SAMEA1025617-RS_GCF_001207615.1	Absence	Presence	Presence	Presence	Presence	Presence	Presence	Presence	Presence
SAMEA1025618-RS_GCF_001168025.1	Absence	Presence	Presence	Presence	Presence	Presence	Absence	Presence	Presence
SAMEA1025619-RS_GCF_001131345.1	Absence	Presence	Presence	Presence	Presence	Presence	Presence	Presence	Presence
SAMEA1025620-RS_GCF_001111465.1	Absence	Presence	Presence	Presence	Presence	Presence	Presence	Presence	Presence
SAMEA1025621-RS_GCF_001151465.1	Absence	Presence	Presence	Presence	Presence	Presence	Absence	Presence	Presence
SAMEA1025622-RS_GCF_001151645.1	Absence	Presence	Presence	Presence	Presence	Presence	Presence	Presence	Presence
SAMEA1025623-RS_GCF_001123085.1	Absence	Presence	Presence	Presence	Presence	Presence	Presence	Presence	Presence
SAMEA1025625-RS_GCF_001205655.1	Absence	Presence	Presence	Presence	Presence	Presence	Absence	Presence	Presence
SAMEA1025626-RS_GCF_001342775.1	Absence	Presence	Presence	Presence	Presence	Presence	Absence	Presence	Presence
SAMEA1025627-RS_GCF_001342795.1	Absence	Presence	Presence	Presence	Presence	Presence	Presence	Presence	Presence
SAMEA1025628-RS_GCF_001342815.1	Absence	Presence	Presence	Presence	Presence	Presence	Absence	Presence	Presence
SAMEA1025629-RS_GCF_001143285.1	Absence	Presence	Presence	Presence	Presence	Presence	Absence	Presence	Presence
SAMEA1025630-RS_GCF_001172785.1	Presence	Presence	Presence	Presence	Presence	Presence	Presence	Presence	Presence
SAMEA1025631-RS_GCF_001158605.1	Absence	Presence	Presence	Presence	Presence	Presence	Absence	Presence	Presence
SAMEA1025632-RS_GCF_001147705.1	Absence	Presence	Presence	Presence	Presence	Presence	Absence	Presence	Presence
SAMEA1025633-RS_GCF_001160085.1	Absence	Presence	Presence	Presence	Presence	Presence	Absence	Presence	Presence
SAMEA1025634-RS_GCF_001095045.1	Absence	Presence	Presence	Presence	Presence	Presence	Absence	Presence	Presence
SAMEA1025635-RS_GCF_001342835.1	Absence	Presence	Presence	Presence	Presence	Presence	Absence	Presence	Presence
SAMEA1025636-RS_GCF_001140865.1	Absence	Presence	Presence	Presence	Presence	Presence	Absence	Presence	Presence
SAMEA1025637-RS_GCF_001200895.1	Absence	Presence	Presence	Presence	Presence	Presence	Presence	Presence	Presence
SAMEA1025638-RS_GCF_001109245.1	Absence	Presence	Presence	Presence	Presence	Presence	Absence	Presence	Presence
SAMEA1025639-RS_GCF_001342855.1	Absence	Presence	Presence	Presence	Presence	Presence	Absence	Presence	Presence
SAMEA1025640-RS_GCF_001150505.1	Absence	Presence	Presence	Presence	Presence	Presence	Absence	Presence	Presence
SAMEA1025641-RS_GCF_001150945.1	Presence	Presence	Presence	Presence	Presence	Presence	Presence	Presence	Presence
SAMEA1025642-RS_GCF_001342875.1	Absence	Presence	Presence	Presence	Presence	Presence	Absence	Presence	Presence
SAMEA1025643-RS_GCF_001192055.1	Absence	Presence	Presence	Presence	Presence	Presence	Absence	Presence	Presence
SAMEA1025644-RS_GCF_001172065.1	Absence	Presence	Presence	Presence	Presence	Presence	Absence	Presence	Presence
SAMEA1025646-RS_GCF_001342915.1	Absence	Presence	Presence	Presence	Presence	Presence	Absence	Presence	Presence
SAMEA1025647-RS_GCF_001148905.1	Absence	Presence	Presence	Presence	Presence	Presence	Absence	Presence	Presence
SAMEA1025648-RS_GCF_001201835.1	Presence	Presence	Presence	Presence	Presence	Presence	Presence	Presence	Presence
SAMEA1025649-RS_GCF_001147805.1	Absence	Presence	Presence	Presence	Presence	Presence	Absence	Presence	Presence
SAMEA1025650-RS_GCF_001192975.1	Absence	Presence	Presence	Presence	Presence	Presence	Absence	Presence	Presence
SAMEA1025651-RS_GCF_001204915.1	Absence	Presence	Presence	Presence	Presence	Presence	Absence	Presence	Presence
SAMEA1025652-RS_GCF_001112645.1	Absence	Presence	Presence	Presence	Presence	Presence	Presence	Presence	Presence
SAMEA1025653-RS_GCF_001194485.1	Absence	Presence	Presence	Presence	Presence	Presence	Absence	Presence	Presence
SAMEA1025654-RS_GCF_001342935.1	Absence	Presence	Presence	Presence	Presence	Presence	Absence	Presence	Presence
SAMEA1025655-RS_GCF_001208705.1	Absence	Presence	Presence	Presence	Presence	Presence	Absence	Presence	Presence
SAMEA1025656-RS_GCF_001198015.1	Absence	Presence	Presence	Presence	Presence	Presence	Absence	Presence	Presence
SAMEA1025657-RS_GCF_001163765.1	Absence	Presence	Presence	Presence	Presence	Presence	Absence	Presence	Presence
SAMEA1025658-RS_GCF_001157785.1	Absence	Presence	Presence	Presence	Presence	Presence	Absence	Presence	Presence
SAMEA1025659-RS_GCF_001342955.1	Absence	Presence	Presence	Presence	Presence	Presence	Absence	Presence	Presence
SAMEA1025661-RS_GCF_001142505.1	Absence	Absence	Presence	Presence	Presence	Presence	Absence	Presence	Presence
SAMEA1025662-RS_GCF_001084365.1	Absence	Presence	Presence	Presence	Presence	Presence	Absence	Presence	Presence
SAMEA1025663-RS_GCF_001342975.1	Absence	Absence	Presence	Presence	Presence	Presence	Absence	Presence	Presence
SAMEA1025664-RS_GCF_001164805.1	Absence	Presence	Presence	Presence	Presence	Presence	Presence	Presence	Presence
SAMEA1025665-RS_GCF_001192635.1	Absence	Presence	Presence	Presence	Presence	Presence	Absence	Presence	Presence
SAMEA1025666-RS_GCF_001161105.1	Absence	Presence	Presence	Presence	Presence	Presence	Presence	Presence	Presence
SAMEA1025667-RS_GCF_001193275.1	Absence	Presence	Presence	Presence	Presence	Presence	Absence	Presence	Presence
SAMEA1025668-RS_GCF_001342995.1	Absence	Presence	Presence	Presence	Presence	Presence	Absence	Presence	Presence
SAMEA1025669-RS_GCF_001173065.1	Absence	Absence	Presence	Presence	Presence	Presence	Absence	Presence	Presence
SAMEA1025670-RS_GCF_001343015.1	Absence	Presence	Presence	Presence	Presence	Presence	Absence	Presence	Presence
SAMEA1025671-RS_GCF_001207925.1	Absence	Presence	Presence	Presence	Presence	Presence	Absence	Presence	Presence
SAMEA1025672-RS_GCF_001343035.1	Absence	Presence	Presence	Presence	Presence	Presence	Absence	Presence	Presence
SAMEA1025673-RS_GCF_001208045.1	Absence	Presence	Presence	Presence	Presence	Presence	Absence	Presence	Presence
SAMEA1025674-RS_GCF_001193495.1	Absence	Presence	Presence	Presence	Presence	Presence	Absence	Presence	Presence
SAMEA1025675-RS_GCF_001343055.1	Absence	Presence	Presence	Presence	Presence	Presence	Absence	Presence	Presence
SAMEA1025676-RS_GCF_001209465.1	Absence	Presence	Presence	Presence	Presence	Presence	Absence	Presence	Presence
SAMEA1025677-RS_GCF_001343075.1	Absence	Presence	Presence	Presence	Presence	Presence	Absence	Presence	Presence
SAMEA1025678-RS_GCF_001343095.1	Absence	Presence	Presence	Presence	Presence	Presence	Presence	Presence	Presence
SAMEA1025679-RS_GCF_001207825.1	Absence	Presence	Presence	Presence	Presence	Presence	Absence	Presence	Presence
SAMEA1025680-RS_GCF_001148285.1	Absence	Presence	Presence	Presence	Presence	Presence	Absence	Presence	Presence
SAMEA1025681-RS_GCF_001343115.1	Absence	Presence	Presence	Presence	Presence	Presence	Presence	Presence	Presence
SAMEA1025689-RS_GCF_001106925.1	Absence	Presence	Presence	Presence	Presence	Presence	Presence	Presence	Presence
SAMEA1025690-RS_GCF_001165445.1	Absence	Presence	Presence	Presence	Presence	Presence	Absence	Presence	Presence
SAMEA1025691-RS_GCF_001131145.1	Absence	Presence	Presence	Presence	Presence	Presence	Absence	Presence	Presence
SAMEA1025692-RS_GCF_001171005.1	Absence	Presence	Presence	Presence	Presence	Presence	Absence	Presence	Presence
SAMEA1025693-RS_GCF_001092445.1	Absence	Presence	Presence	Presence	Presence	Presence	Presence	Presence	Presence
SAMEA1025694-RS_GCF_001153445.1	Absence	Absence	Presence	Presence	Presence	Presence	Absence	Presence	Presence
SAMEA1025695-RS_GCF_001089965.1	Absence	Pseudogene	Presence	Presence	Presence	Presence	Presence	Presence	Presence
SAMEA1025696-RS_GCF_001161065.1	Absence	Presence	Presence	Presence	Presence	Presence	Absence	Presence	Presence
SAMEA1025697-RS_GCF_001144685.1	Absence	Presence	Presence	Presence	Presence	Presence	Absence	Presence	Presence
SAMEA1025698-RS_GCF_001173545.1	Absence	Presence	Presence	Presence	Presence	Presence	Absence	Presence	Presence
SAMEA1025699-RS_GCF_001091165.1	Absence	Presence	Presence	Presence	Presence	Presence	Absence	Presence	Presence
SAMEA1025700-RS_GCF_001112685.1	Absence	Presence	Presence	Presence	Presence	Presence	Absence	Presence	Presence
SAMEA1025701-RS_GCF_001132345.1	Absence	Presence	Presence	Presence	Presence	Presence	Presence	Presence	Presence
SAMEA1025702-RS_GCF_001174805.1	Absence	Presence	Presence	Presence	Presence	Presence	Absence	Presence	Presence
SAMEA1025703-RS_GCF_001125605.1	Absence	Presence	Presence	Presence	Presence	Presence	Presence	Presence	Presence
SAMEA1025704-RS_GCF_001159965.1	Absence	Presence	Presence	Presence	Presence	Presence	Absence	Presence	Presence
SAMEA1025705-RS_GCF_001206575.1	Absence	Presence	Presence	Presence	Presence	Presence	Presence	Presence	Presence
SAMEA1025706-RS_GCF_001161685.1	Absence	Presence	Presence	Presence	Presence	Presence	Absence	Presence	Presence
SAMEA1025707-RS_GCF_001124625.1	Absence	Presence	Presence	Presence	Presence	Presence	Absence	Presence	Presence
SAMEA1025708-RS_GCF_001343135.1	Absence	Presence	Presence	Presence	Presence	Presence	Absence	Presence	Presence
SAMEA1025709-RS_GCF_001122205.1	Absence	Presence	Presence	Presence	Presence	Presence	Absence	Presence	Presence
SAMEA1025710-RS_GCF_001205695.1	Absence	Presence	Presence	Presence	Presence	Presence	Presence	Presence	Presence
SAMEA1025711-RS_GCF_001094705.1	Absence	Absence	Presence	Presence	Presence	Presence	Absence	Presence	Presence
SAMEA1025712-RS_GCF_001343155.1	Absence	Presence	Presence	Presence	Presence	Presence	Presence	Presence	Presence
SAMEA1025713-RS_GCF_001170025.1	Absence	Presence	Presence	Presence	Presence	Presence	Presence	Presence	Presence
SAMEA1025714-RS_GCF_001150265.1	Absence	Presence	Presence	Presence	Presence	Presence	Absence	Presence	Presence
SAMEA1025715-RS_GCF_001165165.1	Absence	Presence	Presence	Presence	Presence	Presence	Absence	Presence	Presence
SAMEA1025716-RS_GCF_001168505.1	Absence	Presence	Presence	Presence	Presence	Presence	Absence	Presence	Presence
SAMEA1025717-RS_GCF_001171985.1	Absence	Presence	Presence	Presence	Presence	Presence	Absence	Presence	Presence
SAMEA1025718-RS_GCF_001343175.1	Absence	Presence	Presence	Presence	Presence	Presence	Absence	Presence	Presence
SAMEA1025719-RS_GCF_001137945.1	Absence	Presence	Presence	Presence	Presence	Presence	Absence	Presence	Presence
SAMEA1025720-RS_GCF_001148505.1	Absence	Presence	Presence	Presence	Presence	Presence	Absence	Presence	Presence
SAMEA1025721-RS_GCF_001141365.1	Absence	Presence	Presence	Presence	Presence	Presence	Absence	Presence	Presence
SAMEA1025722-RS_GCF_001166465.1	Absence	Presence	Presence	Presence	Presence	Presence	Absence	Presence	Presence
SAMEA1025723-RS_GCF_001114425.1	Absence	Presence	Presence	Presence	Presence	Presence	Absence	Presence	Presence
SAMEA1025725-RS_GCF_001343195.1	Absence	Presence	Presence	Presence	Presence	Presence	Presence	Presence	Presence
SAMEA1025726-RS_GCF_001119725.1	Absence	Presence	Presence	Presence	Presence	Presence	Presence	Presence	Presence
SAMEA1025727-RS_GCF_001137785.1	Absence	Pseudogene	Presence	Presence	Presence	Presence	Absence	Presence	Presence
SAMEA1025728-RS_GCF_001101985.1	Absence	Presence	Presence	Presence	Presence	Presence	Absence	Presence	Presence
SAMEA1025729-RS_GCF_001154925.1	Absence	Presence	Presence	Presence	Presence	Presence	Absence	Presence	Presence
SAMEA1025730-RS_GCF_001144085.1	Absence	Presence	Presence	Presence	Presence	Presence	Absence	Presence	Presence
SAMEA1025731-RS_GCF_001137485.1	Absence	Presence	Presence	Presence	Presence	Presence	Absence	Presence	Presence
SAMEA1025732-RS_GCF_001086085.1	Absence	Presence	Presence	Presence	Presence	Presence	Presence	Presence	Presence
SAMEA1025733-RS_GCF_001102225.1	Absence	Presence	Presence	Presence	Presence	Presence	Absence	Presence	Presence
SAMEA1025734-RS_GCF_001343215.1	Absence	Presence	Presence	Presence	Presence	Presence	Absence	Presence	Presence
SAMEA1025735-RS_GCF_001097485.1	Absence	Presence	Presence	Presence	Presence	Presence	Presence	Presence	Presence
SAMEA1025736-RS_GCF_001128285.1	Absence	Presence	Presence	Presence	Presence	Presence	Presence	Presence	Presence
SAMEA1025737-RS_GCF_001141245.1	Absence	Presence	Presence	Presence	Presence	Presence	Presence	Presence	Presence
SAMEA1025738-RS_GCF_001088545.1	Absence	Presence	Presence	Presence	Presence	Presence	Absence	Presence	Presence
SAMEA1025739-RS_GCF_001343235.1	Absence	Presence	Presence	Presence	Presence	Presence	Presence	Presence	Presence
SAMEA1025740-RS_GCF_001146705.1	Absence	Presence	Presence	Presence	Presence	Presence	Absence	Presence	Presence
SAMEA1025741-RS_GCF_001343255.1	Absence	Presence	Presence	Presence	Presence	Presence	Absence	Presence	Presence
SAMEA1025742-RS_GCF_001093465.1	Absence	Presence	Presence	Presence	Presence	Presence	Absence	Presence	Presence
SAMEA1025745-RS_GCF_001088945.1	Absence	Presence	Presence	Presence	Presence	Presence	Absence	Presence	Presence
SAMEA1025746-RS_GCF_001130565.1	Absence	Presence	Presence	Presence	Presence	Presence	Absence	Presence	Presence
SAMEA1025747-RS_GCF_001099565.1	Absence	Absence	Presence	Presence	Presence	Presence	Absence	Presence	Presence
SAMEA1025748-RS_GCF_001091045.1	Absence	Presence	Presence	Presence	Presence	Presence	Absence	Presence	Presence
SAMEA1025749-RS_GCF_001124465.1	Absence	Presence	Presence	Presence	Presence	Presence	Absence	Presence	Presence
SAMEA1025752-RS_GCF_001150285.1	Absence	Presence	Presence	Presence	Presence	Presence	Presence	Presence	Presence
SAMEA1025753-RS_GCF_001092125.1	Absence	Absence	Presence	Presence	Presence	Presence	Absence	Presence	Presence
SAMEA1025754-RS_GCF_001343275.1	Absence	Pseudogene	Presence	Presence	Presence	Presence	Presence	Presence	Presence
SAMEA1025755-RS_GCF_001114485.1	Absence	Presence	Presence	Presence	Presence	Presence	Absence	Presence	Presence
SAMEA1025756-RS_GCF_001153805.1	Absence	Presence	Presence	Presence	Presence	Presence	Absence	Presence	Presence
SAMEA1025757-RS_GCF_001152045.1	Absence	Presence	Presence	Presence	Presence	Presence	Absence	Presence	Presence
SAMEA1025758-RS_GCF_001343295.1	Absence	Presence	Presence	Presence	Presence	Presence	Absence	Presence	Presence
SAMEA1025759-RS_GCF_001106885.1	Absence	Absence	Presence	Presence	Presence	Presence	Absence	Presence	Presence
SAMEA1025760-RS_GCF_001124505.1	Absence	Pseudogene	Presence	Presence	Presence	Presence	Presence	Presence	Presence
SAMEA1025761-RS_GCF_001085405.1	Absence	Presence	Presence	Presence	Presence	Presence	Presence	Presence	Presence
SAMEA1025762-RS_GCF_001153065.1	Absence	Presence	Presence	Presence	Presence	Presence	Absence	Presence	Presence
SAMEA1025763-RS_GCF_001343315.1	Absence	Presence	Presence	Presence	Presence	Presence	Absence	Presence	Presence
SAMEA1025764-RS_GCF_001121585.1	Absence	Presence	Presence	Presence	Presence	Presence	Presence	Presence	Presence
SAMEA1025765-RS_GCF_001161285.1	Absence	Presence	Presence	Presence	Presence	Presence	Absence	Presence	Presence
SAMEA1025767-RS_GCF_001094785.1	Absence	Presence	Presence	Presence	Presence	Presence	Absence	Presence	Presence
SAMEA1025768-RS_GCF_001343335.1	Absence	Presence	Presence	Presence	Presence	Presence	Absence	Presence	Presence
SAMEA1025769-RS_GCF_001145185.1	Absence	Presence	Presence	Presence	Presence	Presence	Absence	Presence	Presence
SAMEA1025771-RS_GCF_001095725.1	Absence	Presence	Presence	Presence	Presence	Presence	Absence	Presence	Presence
SAMEA1025772-RS_GCF_001172185.1	Absence	Presence	Presence	Presence	Presence	Presence	Absence	Presence	Presence
SAMEA1025773-RS_GCF_001343355.1	Absence	Presence	Presence	Presence	Presence	Presence	Presence	Presence	Presence
SAMEA1025774-RS_GCF_001107685.1	Absence	Absence	Presence	Presence	Presence	Presence	Absence	Presence	Presence
SAMEA1025775-RS_GCF_001142945.1	Absence	Presence	Presence	Presence	Presence	Presence	Presence	Presence	Presence
SAMEA1025776-RS_GCF_001114025.1	Absence	Presence	Presence	Presence	Presence	Presence	Absence	Presence	Presence
SAMEA1025777-RS_GCF_001144385.1	Absence	Presence	Presence	Presence	Presence	Presence	Presence	Presence	Presence
SAMEA1025778-RS_GCF_001343375.1	Absence	Presence	Presence	Presence	Presence	Presence	Absence	Presence	Presence
SAMEA1025779-RS_GCF_001121285.1	Absence	Presence	Presence	Presence	Presence	Presence	Presence	Presence	Presence
SAMEA1025780-RS_GCF_001094885.1	Absence	Absence	Presence	Presence	Presence	Presence	Absence	Presence	Presence
SAMEA1025781-RS_GCF_001169745.1	Absence	Presence	Presence	Presence	Presence	Presence	Presence	Presence	Presence
SAMEA1025782-RS_GCF_001105865.1	Absence	Absence	Presence	Presence	Presence	Presence	Absence	Presence	Presence
SAMEA1025783-RS_GCF_001121485.1	Absence	Presence	Presence	Presence	Presence	Presence	Presence	Presence	Presence
SAMEA1025784-RS_GCF_001144285.1	Absence	Presence	Presence	Presence	Presence	Presence	Presence	Presence	Presence
SAMEA1025785-RS_GCF_001097845.1	Absence	Presence	Presence	Presence	Presence	Presence	Absence	Presence	Presence
SAMEA1025786-RS_GCF_001153325.1	Absence	Presence	Presence	Presence	Presence	Presence	Absence	Presence	Presence
SAMEA1025787-RS_GCF_001119925.1	Absence	Presence	Presence	Presence	Presence	Presence	Presence	Presence	Presence
SAMEA1025788-RS_GCF_001107365.1	Absence	Presence	Presence	Presence	Presence	Presence	Absence	Presence	Presence
SAMEA1025789-RS_GCF_001343395.1	Absence	Presence	Presence	Presence	Presence	Presence	Absence	Presence	Presence
SAMEA1025790-RS_GCF_001169705.1	Absence	Presence	Presence	Presence	Presence	Presence	Absence	Presence	Presence
SAMEA1025791-RS_GCF_001109065.1	Absence	Presence	Presence	Presence	Presence	Presence	Presence	Presence	Presence
SAMEA1025792-RS_GCF_001092885.1	Absence	Presence	Presence	Presence	Presence	Presence	Absence	Presence	Presence
SAMEA1025793-RS_GCF_001138745.1	Absence	Presence	Presence	Presence	Presence	Presence	Presence	Presence	Presence
SAMEA1025794-RS_GCF_001108165.1	Absence	Absence	Presence	Presence	Presence	Presence	Absence	Presence	Presence
SAMEA1025796-RS_GCF_001199075.1	Absence	Presence	Presence	Presence	Presence	Presence	Absence	Presence	Presence
SAMEA1025797-RS_GCF_001100705.1	Absence	Absence	Presence	Presence	Presence	Presence	Absence	Presence	Presence
SAMEA1025798-RS_GCF_001343415.1	Absence	Presence	Presence	Presence	Presence	Presence	Absence	Presence	Presence
SAMEA1025799-RS_GCF_001090045.1	Absence	Presence	Presence	Presence	Presence	Presence	Presence	Presence	Presence
SAMEA1025800-RS_GCF_001343435.1	Absence	Presence	Presence	Presence	Presence	Presence	Absence	Presence	Presence
SAMEA1025801-RS_GCF_001085065.1	Absence	Presence	Presence	Presence	Presence	Presence	Absence	Presence	Presence
SAMEA1025802-RS_GCF_001343455.1	Absence	Presence	Presence	Presence	Presence	Presence	Absence	Presence	Presence
SAMEA1025803-RS_GCF_001161465.1	Absence	Presence	Presence	Presence	Presence	Presence	Presence	Presence	Presence
SAMEA1025804-RS_GCF_001155145.1	Absence	Presence	Presence	Presence	Presence	Presence	Presence	Presence	Presence
SAMEA1025805-RS_GCF_001174185.1	Absence	Presence	Presence	Presence	Presence	Presence	Absence	Presence	Presence
SAMEA1025806-RS_GCF_001154145.1	Absence	Presence	Presence	Presence	Presence	Presence	Presence	Presence	Presence
SAMEA1025807-RS_GCF_001343475.1	Absence	Presence	Presence	Presence	Presence	Presence	Presence	Presence	Presence
SAMEA1025808-RS_GCF_001098905.1	Absence	Presence	Presence	Presence	Presence	Presence	Absence	Presence	Presence
SAMEA1025809-RS_GCF_001133045.1	Absence	Presence	Presence	Presence	Presence	Presence	Presence	Presence	Presence
SAMEA1025810-RS_GCF_001128045.1	Absence	Presence	Presence	Presence	Presence	Presence	Absence	Presence	Presence
SAMEA1025811-RS_GCF_001100025.1	Absence	Presence	Presence	Presence	Presence	Presence	Presence	Presence	Presence
SAMEA1025812-RS_GCF_001136865.1	Absence	Presence	Presence	Presence	Presence	Presence	Absence	Presence	Presence
SAMEA1025814-RS_GCF_001167385.1	Absence	Presence	Presence	Presence	Presence	Presence	Presence	Presence	Presence
SAMEA1025815-RS_GCF_001148205.1	Absence	Presence	Presence	Presence	Presence	Presence	Absence	Presence	Presence
SAMEA1025817-RS_GCF_001168745.1	Absence	Presence	Presence	Presence	Presence	Presence	Absence	Presence	Presence
SAMEA1025818-RS_GCF_001096205.1	Absence	Presence	Presence	Presence	Presence	Presence	Absence	Presence	Presence
SAMEA1025819-RS_GCF_001102925.1	Absence	Presence	Presence	Presence	Presence	Presence	Absence	Presence	Presence
SAMEA1025820-RS_GCF_001135985.1	Absence	Presence	Presence	Presence	Presence	Presence	Absence	Presence	Presence
SAMEA1025821-RS_GCF_001113205.1	Absence	Presence	Presence	Presence	Presence	Presence	Presence	Presence	Presence
SAMEA1025822-RS_GCF_001164485.1	Absence	Presence	Presence	Presence	Presence	Presence	Absence	Presence	Presence
SAMEA1025823-RS_GCF_001151365.1	Presence	Presence	Presence	Presence	Presence	Presence	Presence	Presence	Presence
SAMEA1025824-RS_GCF_001101425.1	Absence	Presence	Presence	Presence	Presence	Presence	Presence	Presence	Presence
SAMEA1025825-RS_GCF_001085565.1	Absence	Presence	Presence	Presence	Presence	Presence	Presence	Presence	Presence
SAMEA1025826-RS_GCF_001088125.1	Absence	Presence	Presence	Presence	Presence	Presence	Absence	Presence	Presence
SAMEA1025827-RS_GCF_001154645.1	Absence	Presence	Presence	Presence	Presence	Presence	Presence	Presence	Presence
SAMEA1025828-RS_GCF_001130945.1	Absence	Absence	Presence	Presence	Presence	Presence	Absence	Presence	Presence
SAMEA1025829-RS_GCF_001126845.1	Absence	Presence	Presence	Presence	Presence	Presence	Absence	Presence	Presence
SAMEA1025830-RS_GCF_001098745.1	Absence	Presence	Presence	Presence	Presence	Presence	Absence	Presence	Presence
SAMEA1025831-RS_GCF_001343495.1	Absence	Presence	Presence	Presence	Presence	Presence	Absence	Presence	Presence
SAMEA1025832-RS_GCF_001154505.1	Absence	Presence	Presence	Presence	Presence	Presence	Presence	Presence	Presence
SAMEA1025833-RS_GCF_001119145.1	Absence	Presence	Presence	Presence	Presence	Presence	Presence	Presence	Presence
SAMEA1025834-RS_GCF_001084925.1	Absence	Presence	Presence	Presence	Presence	Presence	Absence	Presence	Presence
SAMEA1025835-RS_GCF_001262295.1	Absence	Presence	Presence	Presence	Presence	Presence	Absence	Presence	Presence
SAMEA1025836-RS_GCF_001343515.1	Absence	Presence	Presence	Presence	Presence	Presence	Presence	Presence	Presence
SAMEA1025838-RS_GCF_001121725.1	Absence	Presence	Presence	Presence	Presence	Presence	Presence	Presence	Presence
SAMEA1025839-RS_GCF_001343535.1	Absence	Presence	Presence	Presence	Presence	Presence	Absence	Presence	Presence
SAMEA1025840-RS_GCF_001098425.1	Absence	Absence	Presence	Presence	Presence	Presence	Absence	Presence	Presence
SAMEA1025841-RS_GCF_001112245.1	Absence	Presence	Presence	Presence	Presence	Presence	Absence	Presence	Presence
SAMEA1025842-RS_GCF_001089165.1	Absence	Presence	Presence	Presence	Presence	Presence	Absence	Presence	Presence
SAMEA1025843-RS_GCF_001168705.1	Absence	Absence	Presence	Presence	Presence	Presence	Absence	Presence	Presence
SAMEA1025844-RS_GCF_001343555.1	Absence	3Pres-tblastn	Presence	Presence	Presence	Presence	Absence	Presence	Presence
SAMEA1025845-RS_GCF_001165565.1	Absence	Presence	Presence	Presence	Presence	Presence	Presence	Presence	Presence
SAMEA1025846-RS_GCF_001166865.1	Absence	Presence	Presence	Presence	Presence	Presence	Presence	Presence	Presence
SAMEA1025848-RS_GCF_001343575.1	Absence	Absence	Presence	Presence	Presence	Presence	Absence	Presence	Presence
SAMEA1025849-RS_GCF_001092425.1	Absence	Presence	Presence	Presence	Presence	Presence	Absence	Presence	Presence
SAMEA1025851-RS_GCF_001343595.1	Absence	Presence	Presence	Presence	Presence	Presence	Presence	Presence	Presence
SAMEA1025853-RS_GCF_001343635.1	Absence	Absence	Presence	Presence	Presence	Presence	Absence	Presence	Presence
SAMEA1025854-RS_GCF_001094345.1	Absence	Presence	Presence	Presence	Presence	Presence	Absence	Presence	Presence
SAMEA1025855-RS_GCF_001155225.1	Absence	Presence	Presence	Presence	Presence	Presence	Absence	Presence	Presence
SAMEA1025856-RS_GCF_001343655.1	Absence	Presence	Presence	Presence	Presence	Presence	Absence	Presence	Presence
SAMEA1025857-RS_GCF_001113545.1	Absence	Presence	Presence	Presence	Presence	Presence	Absence	Presence	Presence
SAMEA1025858-RS_GCF_001343675.1	Absence	Presence	Presence	Presence	Presence	Presence	Absence	Presence	Presence
SAMEA1025859-RS_GCF_001566075.1	Absence	Presence	Presence	Presence	Presence	Presence	Absence	Presence	Presence
SAMEA1025861-RS_GCF_001087465.1	Absence	Presence	Presence	Presence	Presence	Presence	Presence	Presence	Presence
SAMEA1025862-RS_GCF_001133085.1	Absence	Presence	Presence	Presence	Presence	Presence	Absence	Presence	Presence
SAMEA1025863-RS_GCF_001162185.1	Presence	Pseudogene	Presence	Presence	Presence	Presence	Presence	Presence	Presence
SAMEA1025865-RS_GCF_001160325.1	Absence	Presence	Presence	Presence	Presence	Presence	Absence	Presence	Presence
SAMEA1025866-RS_GCF_001090525.1	Absence	Presence	Presence	Presence	Presence	Presence	Presence	Presence	Presence
SAMEA1025867-RS_GCF_001141565.1	Absence	Presence	Presence	Presence	Presence	Presence	Absence	Presence	Presence
SAMEA1025868-RS_GCF_001127085.1	Absence	Presence	Presence	Presence	Presence	Presence	Absence	Presence	Presence
SAMEA1025869-RS_GCF_001156785.1	Absence	Presence	Presence	Presence	Presence	Presence	Absence	Presence	Presence
SAMEA1025870-RS_GCF_001153305.1	Absence	Presence	Presence	Presence	Presence	Presence	Absence	Presence	Presence
SAMEA1025871-RS_GCF_001163545.1	Absence	Presence	Presence	Presence	Presence	Presence	Absence	Presence	Presence
SAMEA1025872-RS_GCF_001566135.1	Absence	Absence	Presence	Presence	Presence	Presence	Presence	Presence	Presence
SAMEA1025873-RS_GCF_001158725.1	Absence	Presence	Presence	Presence	Presence	Presence	Absence	Presence	Presence
SAMEA1025874-RS_GCF_001161665.1	Absence	Presence	Presence	Presence	Presence	Presence	Absence	Presence	Presence
SAMEA1025875-RS_GCF_001159205.1	Absence	Presence	Presence	Presence	Presence	Presence	Absence	Presence	Presence
SAMEA1025877-RS_GCF_001343835.1	Absence	Presence	Presence	Presence	Presence	Presence	Absence	Presence	Presence
SAMEA1025878-RS_GCF_001343855.1	Absence	Presence	Presence	Presence	Presence	Presence	Absence	Presence	Presence
SAMEA1025879-RS_GCF_001150625.1	Absence	Presence	Presence	Presence	Presence	Presence	Presence	Presence	Presence
SAMEA1025880-RS_GCF_001151345.1	Absence	Presence	Presence	Presence	Presence	Presence	Presence	Presence	Presence
SAMEA1025881-RS_GCF_001343875.1	Absence	Presence	Presence	Presence	Presence	Presence	Absence	Presence	Presence
SAMEA1025882-RS_GCF_001125585.1	Absence	Presence	Presence	Presence	Presence	Presence	Absence	Presence	Presence
SAMEA1025883-RS_GCF_001343895.1	Absence	Presence	Presence	Presence	Presence	Presence	Presence	Presence	Presence
SAMEA1025884-RS_GCF_001096825.1	Absence	Presence	Presence	Presence	Presence	Presence	Presence	Presence	Presence
SAMEA1025885-RS_GCF_001128825.1	Absence	Presence	Presence	Presence	Presence	Presence	Absence	Presence	Presence
SAMEA1025886-RS_GCF_001106225.1	Absence	Presence	Presence	Presence	Presence	Presence	Absence	Presence	Presence
SAMEA1025887-RS_GCF_001162725.1	Absence	Presence	Presence	Presence	Presence	Presence	Absence	Presence	Presence
SAMEA1025888-RS_GCF_001165225.1	Absence	Presence	Presence	Presence	Presence	Presence	Absence	Presence	Presence
SAMEA1025889-RS_GCF_001094805.1	Absence	Presence	Presence	Presence	Presence	Presence	Presence	Presence	Presence
SAMEA1025890-RS_GCF_001343915.1	Absence	Presence	Presence	Presence	Presence	Presence	Absence	Presence	Presence
SAMEA1025891-RS_GCF_001128925.1	Absence	Presence	Presence	Presence	Presence	Presence	Absence	Presence	Presence
SAMEA1025892-RS_GCF_001343935.1	Absence	Presence	Presence	Presence	Presence	Presence	Presence	Presence	Presence
SAMEA1025893-RS_GCF_001116485.1	Absence	Presence	Presence	Presence	Presence	Presence	Absence	Presence	Presence
SAMEA1025895-RS_GCF_001142145.1	Absence	Absence	Presence	Presence	Presence	Presence	Absence	Presence	Presence
SAMEA1025896-RS_GCF_001122645.1	Absence	Presence	Presence	Presence	Presence	Presence	Presence	Presence	Presence
SAMEA1025897-RS_GCF_001094145.1	Absence	Presence	Presence	Presence	Presence	Presence	Absence	Presence	Presence
SAMEA1025898-RS_GCF_001087305.1	Absence	Presence	Presence	Presence	Presence	Presence	Presence	Presence	Presence
SAMEA1025900-RS_GCF_001167205.1	Absence	Presence	Presence	Presence	Presence	Presence	Absence	Presence	Presence
SAMEA1025901-RS_GCF_001101645.1	Absence	Absence	Presence	Presence	Presence	Presence	Absence	Presence	Presence
SAMEA1025902-RS_GCF_001094005.1	Absence	Presence	Presence	Presence	Presence	Presence	Absence	Presence	Presence
SAMEA1025903-RS_GCF_001170305.1	Absence	Presence	Presence	Presence	Presence	Presence	Presence	Presence	Presence
SAMEA1025904-RS_GCF_001092345.1	Absence	Presence	Presence	Presence	Presence	Presence	Absence	Presence	Presence
SAMEA1025905-RS_GCF_001139165.1	Absence	Presence	Presence	Presence	Presence	Presence	Presence	Presence	Presence
SAMEA1025906-RS_GCF_001083365.1	Absence	Presence	Presence	Presence	Presence	Presence	Presence	Presence	Presence
SAMEA1025907-RS_GCF_001120485.1	Absence	Presence	Presence	Presence	Presence	Presence	Absence	Presence	Presence
SAMEA1025908-RS_GCF_001093645.1	Absence	Presence	Presence	Presence	Presence	Presence	Absence	Presence	Presence
SAMEA1025909-RS_GCF_001144365.1	Absence	Presence	Presence	Presence	Presence	Presence	Presence	Presence	Presence
SAMEA1025910-RS_GCF_001118205.1	Absence	Presence	Presence	Presence	Presence	Presence	Absence	Presence	Presence
SAMEA1025911-RS_GCF_001129365.1	Absence	Presence	Presence	Presence	Presence	Presence	Presence	Presence	Presence
SAMEA1025913-RS_GCF_001089145.1	Absence	Presence	Presence	Presence	Presence	Presence	Absence	Presence	Presence
SAMEA1025914-RS_GCF_001343955.1	Absence	Presence	Presence	Presence	Presence	Presence	Absence	Presence	Presence
SAMEA1025915-RS_GCF_001160765.1	Absence	Presence	Presence	Presence	Presence	Presence	Absence	Presence	Presence
SAMEA1025916-RS_GCF_001161885.1	Absence	Presence	Presence	Presence	Presence	Presence	Presence	Presence	Presence
SAMEA1025917-RS_GCF_001111665.1	Absence	Presence	Presence	Presence	Presence	Presence	Absence	Presence	Presence
SAMEA1025919-RS_GCF_001148605.1	Absence	Presence	Presence	Presence	Presence	Presence	Absence	Presence	Presence
SAMEA1025920-RS_GCF_001110385.1	Absence	Presence	Presence	Presence	Presence	Presence	Absence	Presence	Presence
SAMEA1025921-RS_GCF_001085825.1	Absence	Presence	Presence	Presence	Presence	Presence	Absence	Presence	Presence
SAMEA1025922-RS_GCF_001110885.1	Absence	Absence	Presence	Presence	Presence	Presence	Presence	Presence	Presence
SAMEA1025923-RS_GCF_001118445.1	Absence	Presence	Presence	Presence	Presence	Presence	Absence	Presence	Presence
SAMEA1025924-RS_GCF_001113825.1	Absence	Presence	Presence	Presence	Presence	Presence	Absence	Presence	Presence
SAMEA1025925-RS_GCF_001151085.1	Absence	Presence	Presence	Presence	Presence	Presence	Absence	Presence	Presence
SAMEA1025926-RS_GCF_001130885.1	Absence	Presence	Presence	Presence	Presence	Presence	Absence	Presence	Presence
SAMEA1025927-RS_GCF_001120325.1	Absence	Presence	Presence	Presence	Presence	Presence	Presence	Presence	Presence
SAMEA1025928-RS_GCF_001343995.1	Absence	Presence	Presence	Presence	Presence	Presence	Absence	Presence	Presence
SAMEA1025929-RS_GCF_001153485.1	Absence	Presence	Presence	Presence	Presence	Presence	Presence	Presence	Presence
SAMEA1025930-RS_GCF_001107825.1	Absence	Presence	Presence	Presence	Presence	Presence	Absence	Presence	Presence
SAMEA1025931-RS_GCF_001087885.1	Absence	Presence	Presence	Presence	Presence	Presence	Absence	Presence	Presence
SAMEA1025932-RS_GCF_001168625.1	Presence	Presence	Presence	Presence	Presence	Presence	Presence	Presence	Presence
SAMEA1025933-RS_GCF_001092325.1	Absence	Presence	Presence	Presence	Presence	Presence	Absence	Presence	Presence
SAMEA1025934-RS_GCF_001168165.1	Absence	Presence	Presence	Presence	Presence	Presence	Presence	Presence	Presence
SAMEA1025935-RS_GCF_001344015.1	Absence	Presence	Presence	Presence	Presence	Presence	Absence	Presence	Presence
SAMEA1025937-RS_GCF_001090785.1	Absence	Presence	Presence	Presence	Presence	Presence	Absence	Presence	Presence
SAMEA1025938-RS_GCF_001110285.1	Absence	Presence	Presence	Presence	Presence	Presence	Absence	Presence	Presence
SAMEA1025939-RS_GCF_001127365.1	Absence	Presence	Presence	Presence	Presence	Presence	Absence	Presence	Presence
SAMEA1025940-RS_GCF_001344055.1	Absence	Presence	Presence	Presence	Presence	Presence	Absence	Presence	Presence
SAMEA1025941-RS_GCF_001148465.1	Absence	Presence	Presence	Presence	Presence	Presence	Absence	Presence	Presence
SAMEA1025942-RS_GCF_001099845.1	Absence	Presence	Presence	Presence	Presence	Presence	Absence	Presence	Presence
SAMEA1025943-RS_GCF_001138025.1	Absence	Presence	Presence	Presence	Presence	Presence	Presence	Presence	Presence
SAMEA1025944-RS_GCF_001094665.1	Absence	Presence	Presence	Presence	Presence	Presence	Absence	Presence	Presence
SAMEA1025945-RS_GCF_001115645.1	Absence	Presence	Presence	Presence	Presence	Presence	Absence	Presence	Presence
SAMEA1025946-RS_GCF_001170845.1	Absence	Presence	Presence	Presence	Presence	Presence	Presence	Presence	Presence
SAMEA1025947-RS_GCF_001153345.1	Absence	Presence	Presence	Presence	Presence	Presence	Presence	Presence	Presence
SAMEA1025948-RS_GCF_001112025.1	Absence	Pseudogene	Presence	Presence	Presence	Presence	Absence	Presence	Presence
SAMEA1025949-RS_GCF_001099225.1	Absence	Presence	Presence	Presence	Presence	Presence	Absence	Presence	Presence
SAMEA1025950-RS_GCF_001143945.1	Absence	Presence	Presence	Presence	Presence	Presence	Absence	Presence	Presence
SAMEA1025951-RS_GCF_001142685.1	Absence	Presence	Presence	Presence	Presence	Presence	Absence	Presence	Presence
SAMEA1025953-RS_GCF_001125665.1	Absence	Presence	Presence	Presence	Presence	Presence	Absence	Presence	Presence
SAMEA1025954-RS_GCF_001148725.1	Absence	Presence	Presence	Presence	Presence	Presence	Presence	Presence	Presence
SAMEA1025956-RS_GCF_001127785.1	Absence	Presence	Presence	Presence	Presence	Presence	Absence	Presence	Presence
SAMEA1025959-RS_GCF_001344075.1	Absence	Presence	Presence	Presence	Presence	Presence	Absence	Presence	Presence
SAMEA1025960-RS_GCF_001149245.1	Absence	Presence	Presence	Presence	Presence	Presence	Absence	Presence	Presence
SAMEA1025961-RS_GCF_001161745.1	Absence	Presence	Presence	Presence	Presence	Presence	Absence	Presence	Presence
SAMEA1025962-RS_GCF_001118465.1	Absence	Presence	Presence	Presence	Presence	Presence	Absence	Presence	Presence
SAMEA1025963-RS_GCF_001112585.1	Absence	Presence	Presence	Presence	Presence	Presence	Absence	Presence	Presence
SAMEA1025964-RS_GCF_001116945.1	Absence	Presence	Presence	Presence	Presence	Presence	Absence	Presence	Presence
SAMEA1025965-RS_GCF_001344095.1	Absence	Presence	Presence	Presence	Presence	Presence	Presence	Presence	Presence
SAMEA1025966-RS_GCF_001344115.1	Absence	Presence	Presence	Presence	Presence	Presence	Presence	Presence	Presence
SAMEA1025968-RS_GCF_001344135.1	Absence	Presence	Presence	Presence	Presence	Presence	Absence	Presence	Presence
SAMEA1025969-RS_GCF_001084405.1	Absence	Presence	Presence	Presence	Presence	Presence	Absence	Presence	Presence
SAMEA1025970-RS_GCF_001129285.1	Absence	Presence	Presence	Presence	Presence	Presence	Absence	Presence	Presence
SAMEA1025973-RS_GCF_001144845.1	Absence	Pseudogene	Presence	Presence	Presence	Presence	Absence	Presence	Presence
SAMEA1025974-RS_GCF_001170085.1	Absence	Presence	Presence	Presence	Presence	Presence	Absence	Presence	Presence
SAMEA1025975-RS_GCF_001167445.1	Absence	Presence	Presence	Presence	Presence	Presence	Presence	Presence	Presence
SAMEA1025976-RS_GCF_001146685.1	Absence	Pseudogene	Presence	Presence	Presence	Presence	Presence	Presence	Presence
SAMEA1025977-RS_GCF_001086665.1	Absence	Presence	Presence	Presence	Presence	Presence	Absence	Presence	Presence
SAMEA1025978-RS_GCF_001127025.1	Absence	Presence	Presence	Presence	Presence	Presence	Absence	Presence	Presence
SAMEA1025979-RS_GCF_001098605.1	Absence	Presence	Presence	Presence	Presence	Presence	Presence	Presence	Presence
SAMEA1025981-RS_GCF_001119525.1	Absence	Presence	Presence	Presence	Presence	Presence	Presence	Presence	Presence
SAMEA1025982-RS_GCF_001344155.1	Absence	Presence	Presence	Presence	Presence	Presence	Absence	Presence	Presence
SAMEA1025983-RS_GCF_001165125.1	Absence	Presence	Presence	Presence	Presence	Presence	Absence	Presence	Presence
SAMEA1025984-RS_GCF_001086545.1	Absence	Presence	Presence	Presence	Presence	Presence	Presence	Presence	Presence
SAMEA1025985-RS_GCF_001125805.1	Absence	Absence	Presence	Presence	Presence	Presence	Absence	Presence	Presence
SAMEA1025986-RS_GCF_001121625.1	Absence	Presence	Presence	Presence	Presence	Presence	Absence	Presence	Presence
SAMEA1025987-RS_GCF_001344175.1	Absence	Presence	Presence	Presence	Presence	Presence	Absence	Presence	Presence
SAMEA1025988-RS_GCF_001094205.1	Absence	Presence	Presence	Presence	Presence	Presence	Presence	Presence	Presence
SAMEA1025989-RS_GCF_001344195.1	Absence	Presence	Presence	Presence	Presence	Presence	Absence	Presence	Presence
SAMEA1025990-RS_GCF_001344215.1	Absence	Presence	Presence	Presence	Presence	Presence	Presence	Presence	Presence
SAMEA1025991-RS_GCF_001094125.1	Absence	Presence	Presence	Presence	Presence	Presence	Absence	Presence	Presence
SAMEA1025992-RS_GCF_001113045.1	Absence	Presence	Presence	Presence	Presence	Presence	Presence	Presence	Presence
SAMEA1025993-RS_GCF_001093765.1	Absence	Presence	Presence	Presence	Presence	Presence	Absence	Presence	Presence
SAMEA1025994-RS_GCF_001113905.1	Absence	Presence	Presence	Presence	Presence	Presence	Presence	Presence	Presence
SAMEA1025995-RS_GCF_001138865.1	Absence	Presence	Presence	Presence	Presence	Presence	Absence	Presence	Presence
SAMEA1025996-RS_GCF_001344235.1	Absence	Presence	Presence	Presence	Presence	Presence	Absence	Presence	Presence
SAMEA1025997-RS_GCF_001106565.1	Absence	Presence	Presence	Presence	Presence	Presence	Absence	Presence	Presence
SAMEA1025999-RS_GCF_001141425.1	Absence	Presence	Presence	Presence	Presence	Presence	Absence	Presence	Presence
SAMEA1026000-RS_GCF_001344255.1	Absence	Presence	Presence	Presence	Presence	Presence	Absence	Presence	Presence
SAMEA1026001-RS_GCF_001119625.1	Absence	Presence	Presence	Presence	Presence	Presence	Presence	Presence	Presence
SAMEA1026003-RS_GCF_001344275.1	Absence	Absence	Presence	Presence	Presence	Presence	Absence	Presence	Presence
SAMEA1026004-RS_GCF_001136185.1	Absence	Presence	Presence	Presence	Presence	Presence	Absence	Presence	Presence
SAMEA1026005-RS_GCF_001135685.1	Absence	Presence	Presence	Presence	Presence	Presence	Absence	Presence	Presence
SAMEA1026006-RS_GCF_001344295.1	Absence	Presence	Presence	Presence	Presence	Presence	Presence	Presence	Presence
SAMEA1026007-RS_GCF_001344315.1	Absence	Presence	Presence	Presence	Presence	Presence	Presence	Presence	Presence
SAMEA1026008-RS_GCF_001344335.1	Absence	Presence	Presence	Presence	Presence	Presence	Absence	Presence	Presence
SAMEA1026009-RS_GCF_001134965.1	Absence	Pseudogene	Presence	Presence	Presence	Presence	Presence	Presence	Presence
SAMEA1026010-RS_GCF_001150585.1	Absence	Absence	Presence	Presence	Presence	Presence	Absence	Presence	Presence
SAMEA1026011-RS_GCF_001121945.1	Absence	Presence	Presence	Presence	Presence	Presence	Absence	Presence	Presence
SAMEA1026012-RS_GCF_001344355.1	Absence	Presence	Presence	Presence	Presence	Presence	Absence	Presence	Presence
SAMEA1026013-RS_GCF_001166925.1	Absence	Presence	Presence	Presence	Presence	Presence	Presence	Presence	Presence
SAMEA1026014-RS_GCF_001094065.1	Absence	Presence	Presence	Presence	Presence	Presence	Absence	Presence	Presence
SAMEA1026015-RS_GCF_001344375.1	Absence	Presence	Presence	Presence	Presence	Presence	Absence	Presence	Presence
SAMEA1026016-RS_GCF_001136425.1	Absence	Presence	Presence	Presence	Presence	Presence	Absence	Presence	Presence
SAMEA1026017-RS_GCF_001149785.1	Absence	Presence	Presence	Presence	Presence	Presence	Absence	Presence	Presence
SAMEA1026018-RS_GCF_001159345.1	Absence	Presence	Presence	Presence	Presence	Presence	Presence	Presence	Presence
SAMEA1026019-RS_GCF_001126225.1	Absence	Presence	Presence	Presence	Presence	Presence	Absence	Presence	Presence
SAMEA1026020-RS_GCF_001122405.1	Absence	Presence	Presence	Presence	Presence	Presence	Absence	Presence	Presence
SAMEA1026021-RS_GCF_001115765.1	Absence	Absence	Presence	Presence	Presence	Presence	Presence	Presence	Presence
SAMEA1026023-RS_GCF_001112605.1	Absence	Presence	Presence	Presence	Presence	Presence	Absence	Presence	Presence
SAMEA1026024-RS_GCF_001344395.1	Absence	Presence	Presence	Presence	Presence	Presence	Absence	Presence	Presence
SAMEA1026025-RS_GCF_001164285.1	Absence	Pseudogene	Presence	Presence	Presence	Presence	Presence	Presence	Presence
SAMEA1026026-RS_GCF_001099425.1	Absence	Presence	Presence	Presence	Presence	Presence	Absence	Presence	Presence
SAMEA1026027-RS_GCF_001160405.1	Absence	Presence	Presence	Presence	Presence	Presence	Presence	Presence	Presence
SAMEA1026028-RS_GCF_001096125.1	Absence	Absence	Presence	Presence	Presence	Presence	Absence	Presence	Presence
SAMEA1026029-RS_GCF_001344415.1	Absence	Presence	Presence	Presence	Presence	Presence	Absence	Presence	Presence
SAMEA1026030-RS_GCF_001344435.1	Absence	Presence	Presence	Presence	Presence	Presence	Absence	Presence	Presence
SAMEA1026031-RS_GCF_001131905.1	Absence	Presence	Presence	Presence	Presence	Presence	Presence	Presence	Presence
SAMEA1026032-RS_GCF_001092045.1	Absence	Presence	Presence	Presence	Presence	Presence	Absence	Presence	Presence
SAMEA1026034-RS_GCF_001139825.1	Absence	Presence	Presence	Presence	Presence	Presence	Absence	Presence	Presence
SAMEA1026035-RS_GCF_001170485.1	Absence	Presence	Presence	Presence	Presence	Presence	Presence	Presence	Presence
SAMEA1026036-RS_GCF_001139885.1	Absence	Presence	Presence	Presence	Presence	Presence	Absence	Presence	Presence
SAMEA1026037-RS_GCF_001344455.1	Absence	Presence	Presence	Presence	Presence	Presence	Presence	Presence	Presence
SAMEA1026038-RS_GCF_001107245.1	Absence	Presence	Presence	Presence	Presence	Presence	Absence	Presence	Presence
SAMEA1026039-RS_GCF_001344475.1	Absence	Presence	Presence	Presence	Presence	Presence	Absence	Presence	Presence
SAMEA1026040-RS_GCF_001108925.1	Absence	Presence	Presence	Presence	Presence	Presence	Absence	Presence	Presence
SAMEA1026042-RS_GCF_001120745.1	Absence	Presence	Presence	Presence	Presence	Presence	Absence	Presence	Presence
SAMEA1026043-RS_GCF_001108605.1	Absence	Absence	Presence	Presence	Presence	Presence	Absence	Presence	Presence
SAMEA1026044-RS_GCF_001157125.1	Absence	Presence	Presence	Presence	Presence	Presence	Absence	Presence	Presence
SAMEA1026045-RS_GCF_001119105.1	Absence	Presence	Presence	Presence	Presence	Presence	Absence	Presence	Presence
SAMEA1026046-RS_GCF_001344495.1	Absence	Presence	Presence	Presence	Presence	Presence	Absence	Presence	Presence
SAMEA1026047-RS_GCF_001130125.1	Absence	Presence	Presence	Presence	Presence	Presence	Presence	Presence	Presence
SAMEA1026048-RS_GCF_001147485.1	Absence	Presence	Presence	Presence	Presence	Presence	Absence	Presence	Presence
SAMEA1026049-RS_GCF_001164425.1	Absence	Presence	Presence	Presence	Presence	Presence	Absence	Presence	Presence
SAMEA1026050-RS_GCF_001159845.1	Absence	Presence	Presence	Presence	Presence	Presence	Absence	Presence	Presence
SAMEA1026051-RS_GCF_001198315.1	Absence	Presence	Presence	Presence	Presence	Presence	Absence	Presence	Presence
SAMEA1026052-RS_GCF_001344515.1	Absence	Presence	Presence	Presence	Presence	Presence	Presence	Presence	Presence
SAMEA1026054-RS_GCF_001089205.1	Absence	Presence	Presence	Presence	Presence	Presence	Presence	Presence	Presence
SAMEA1026055-RS_GCF_001091325.1	Absence	Presence	Presence	Presence	Presence	Presence	Absence	Presence	Presence
SAMEA1026056-RS_GCF_001344535.1	Presence	Presence	Presence	Presence	Presence	Presence	Presence	Presence	Presence
SAMEA1026057-RS_GCF_001086385.1	Absence	Presence	Presence	Presence	Presence	Presence	Absence	Presence	Presence
SAMEA1026058-RS_GCF_001093085.1	Absence	Presence	Presence	Presence	Presence	Presence	Presence	Presence	Presence
SAMEA1026059-RS_GCF_001162005.1	Absence	Pseudogene	Presence	Presence	Presence	Presence	Presence	Presence	Presence
SAMEA1026060-RS_GCF_001114205.1	Absence	Presence	Presence	Presence	Presence	Presence	Presence	Presence	Presence
SAMEA1026061-RS_GCF_001143665.1	Absence	Absence	Presence	Presence	Presence	Presence	Absence	Presence	Presence
SAMEA1026062-RS_GCF_001132365.1	Absence	Presence	Presence	Presence	Presence	Presence	Presence	Presence	Presence
SAMEA1026063-RS_GCF_001096325.1	Presence	Presence	Presence	Presence	Presence	Presence	Presence	Presence	Presence
SAMEA1026064-RS_GCF_001170965.1	Absence	Absence	Presence	Presence	Presence	Presence	Presence	Presence	Presence
SAMEA1026065-RS_GCF_001344555.1	Absence	Presence	Presence	Presence	Presence	Presence	Absence	Presence	Presence
SAMEA1026067-RS_GCF_001107085.1	Absence	Presence	Presence	Presence	Presence	Presence	Absence	Presence	Presence
SAMEA1026069-RS_GCF_001151805.1	Absence	Presence	Presence	Presence	Presence	Presence	Absence	Presence	Presence
SAMEA1026070-RS_GCF_001108405.1	Absence	Presence	Presence	Presence	Presence	Presence	Presence	Presence	Presence
SAMEA1026072-RS_GCF_001118845.1	Absence	Presence	Presence	Presence	Presence	Presence	Presence	Presence	Presence
SAMEA1026073-RS_GCF_001171545.1	Absence	Presence	Presence	Presence	Presence	Presence	Absence	Presence	Presence
SAMEA1026074-RS_GCF_001132105.1	Absence	Presence	Presence	Presence	Presence	Presence	Absence	Presence	Presence
SAMEA1026075-RS_GCF_001137125.1	Absence	Presence	Presence	Presence	Presence	Presence	Absence	Presence	Presence
SAMEA1026076-RS_GCF_001344595.1	Absence	Presence	Presence	Presence	Presence	Presence	Presence	Presence	Presence
SAMEA1026078-RS_GCF_001169525.1	Absence	Presence	Presence	Presence	Presence	Presence	Presence	Presence	Presence
SAMEA1026079-RS_GCF_001151585.1	Absence	Presence	Presence	Presence	Presence	Presence	Presence	Presence	Presence
SAMEA1026080-RS_GCF_001344615.1	Absence	Presence	Presence	Presence	Presence	Presence	Absence	Presence	Presence
SAMEA1026081-RS_GCF_001344635.1	Absence	Presence	Presence	Presence	Presence	Presence	Presence	Presence	Presence
SAMEA1026082-RS_GCF_001132565.1	Absence	Presence	Presence	Presence	Presence	Presence	Absence	Presence	Presence
SAMEA1026083-RS_GCF_001113365.1	Absence	Presence	Presence	Presence	Presence	Presence	Absence	Presence	Absence
SAMEA1026085-RS_GCF_001091565.1	Absence	Presence	Presence	Presence	Presence	Presence	Absence	Presence	Presence
SAMEA1026087-RS_GCF_001123325.1	Absence	Presence	Presence	Presence	Presence	Presence	Absence	Presence	Presence
SAMEA1026088-RS_GCF_001130445.1	Absence	Presence	Presence	Presence	Presence	Presence	Absence	Presence	Presence
SAMEA1026089-RS_GCF_001122865.1	Absence	Absence	Presence	Presence	Presence	Presence	Absence	Presence	Presence
SAMEA1026090-RS_GCF_001206255.1	Absence	Presence	Presence	Presence	Presence	Presence	Absence	Presence	Presence
SAMEA1026091-RS_GCF_001097465.1	Absence	Presence	Presence	Presence	Presence	Presence	Presence	Presence	Presence
SAMEA1026092-RS_GCF_001174165.1	Absence	Presence	Presence	Presence	Presence	Presence	Absence	Presence	Presence
SAMEA1026094-RS_GCF_001110865.1	Presence	Pseudogene	Presence	Presence	Presence	Presence	Presence	Presence	Presence
SAMEA1026095-RS_GCF_001088565.1	Absence	Presence	Presence	Presence	Presence	Presence	Presence	Presence	Presence
SAMEA1026096-RS_GCF_001095605.1	Absence	Presence	Presence	Presence	Presence	Presence	Presence	Presence	Presence
SAMEA1026097-RS_GCF_001115665.1	Absence	Absence	Presence	Presence	Presence	Presence	Absence	Presence	Presence
SAMEA1026098-RS_GCF_001344655.1	Absence	Presence	Presence	Presence	Presence	Presence	Absence	Presence	Presence
SAMEA1026099-RS_GCF_001088265.1	Absence	Presence	Presence	Presence	Presence	Presence	Absence	Presence	Presence
SAMEA1026100-RS_GCF_001171685.1	Absence	Presence	Presence	Presence	Presence	Presence	Absence	Presence	Presence
SAMEA1026101-RS_GCF_001113345.1	Presence	Presence	Presence	Presence	Presence	Presence	Presence	Presence	Presence
SAMEA1026102-RS_GCF_001107285.1	Absence	Presence	Presence	Presence	Presence	Presence	Absence	Presence	Presence
SAMEA1026103-RS_GCF_001344675.1	Absence	Presence	Presence	Presence	Presence	Presence	Absence	Presence	Presence
SAMEA1026104-RS_GCF_001209285.1	Absence	Presence	Presence	Presence	Presence	Presence	Absence	Presence	Presence
SAMEA1026105-RS_GCF_001096605.1	Absence	Absence	Presence	Presence	Presence	Presence	Absence	Presence	Presence
SAMEA1026106-RS_GCF_001123745.1	Absence	Presence	Presence	Presence	Presence	Presence	Absence	Presence	Presence
SAMEA1026107-RS_GCF_001086865.1	Absence	Presence	Presence	Presence	Presence	Presence	Presence	Presence	Presence
SAMEA1026108-RS_GCF_001116185.1	Absence	Presence	Presence	Presence	Presence	Presence	Absence	Presence	Presence
SAMEA1026109-RS_GCF_001105185.1	Absence	Pseudogene	Presence	Presence	Presence	Presence	Presence	Presence	Presence
SAMEA1026110-RS_GCF_001148785.1	Absence	Presence	Presence	Presence	Presence	Presence	Absence	Presence	Presence
SAMEA1026111-RS_GCF_001106005.1	Absence	Presence	Presence	Presence	Presence	Presence	Presence	Presence	Presence
SAMEA1026112-RS_GCF_001113845.1	Absence	Presence	Presence	Presence	Presence	Presence	Presence	Presence	Presence
SAMEA1026113-RS_GCF_001134865.1	Absence	Presence	Presence	Presence	Presence	Presence	Absence	Presence	Presence
SAMEA1026114-RS_GCF_001084485.1	Absence	Presence	Presence	Presence	Presence	Presence	Absence	Presence	Presence
SAMEA1026115-RS_GCF_001344695.1	Absence	Absence	Presence	Presence	Presence	Presence	Presence	Presence	Presence
SAMEA1026116-RS_GCF_001165525.1	Absence	Presence	Presence	Presence	Presence	Presence	Presence	Presence	Presence
SAMEA1026117-RS_GCF_001108965.1	Absence	Presence	Presence	Presence	Presence	Presence	Absence	Presence	Presence
SAMEA1026118-RS_GCF_001205475.1	Absence	Presence	Presence	Presence	Presence	Presence	Presence	Presence	Presence
SAMEA1026119-RS_GCF_001169245.1	Absence	Presence	Presence	Presence	Presence	Presence	Presence	Presence	Presence
SAMEA1026120-RS_GCF_001096425.1	Absence	Presence	Presence	Presence	Presence	Presence	Presence	Presence	Presence
SAMEA1026121-RS_GCF_001090805.1	Absence	Presence	Presence	Presence	Presence	Presence	Absence	Presence	Presence
SAMEA1026122-RS_GCF_001120945.1	Absence	Presence	Presence	Presence	Presence	Presence	Absence	Presence	Presence
SAMEA1026123-RS_GCF_001174225.1	Absence	Presence	Presence	Presence	Presence	Presence	Presence	Presence	Presence
SAMEA1026124-RS_GCF_001130205.1	Absence	Presence	Presence	Presence	Presence	Presence	Absence	Presence	Presence
SAMEA1026125-RS_GCF_001160185.1	Absence	Presence	Presence	Presence	Presence	Presence	Absence	Presence	Presence
SAMEA1026126-RS_GCF_001146805.1	Absence	Presence	Presence	Presence	Presence	Presence	Absence	Presence	Presence
SAMEA1026127-RS_GCF_001131485.1	Absence	Presence	Presence	Presence	Presence	Presence	Presence	Presence	Presence
SAMEA1026128-RS_GCF_001344715.1	Absence	Presence	Presence	Presence	Presence	Presence	Presence	Presence	Presence
SAMEA1026129-RS_GCF_001344735.1	Absence	Presence	Presence	Presence	Presence	Presence	Presence	Presence	Presence
SAMEA1026130-RS_GCF_001099445.1	Presence	Presence	Presence	Presence	Presence	Presence	Presence	Presence	Presence
SAMEA1026131-RS_GCF_001119205.1	Absence	Presence	Presence	Presence	Presence	Presence	Absence	Presence	Presence
SAMEA1026132-RS_GCF_001154445.1	Absence	Presence	Presence	Presence	Presence	Presence	Absence	Presence	Presence
SAMEA1026133-RS_GCF_001162125.1	Absence	Presence	Presence	Presence	Presence	Presence	Presence	Presence	Presence
SAMEA1026135-RS_GCF_001131025.1	Absence	Presence	Presence	Presence	Presence	Presence	Absence	Presence	Presence
SAMEA1026137-RS_GCF_001144405.1	Absence	Presence	Presence	Presence	Presence	Presence	Absence	Presence	Presence
SAMEA1026139-RS_GCF_001109905.1	Presence	Presence	Presence	Presence	Presence	Presence	Presence	Presence	Presence
SAMEA1026140-RS_GCF_001130965.1	Absence	Absence	Presence	Presence	Presence	Presence	Absence	Presence	Presence
SAMEA1026141-RS_GCF_001087025.1	Absence	Presence	Presence	Presence	Presence	Presence	Absence	Presence	Presence
SAMEA1026142-RS_GCF_001166765.1	Absence	Presence	Presence	Presence	Presence	Presence	Absence	Presence	Presence
SAMEA1026143-RS_GCF_001122705.1	Absence	Presence	Presence	Presence	Presence	Presence	Absence	Presence	Presence
SAMEA1026144-RS_GCF_001344755.1	Absence	Presence	Presence	Presence	Presence	Presence	Absence	Presence	Presence
SAMEA1026145-RS_GCF_001137565.1	Absence	Presence	Presence	Presence	Presence	Presence	Absence	Presence	Presence
SAMEA1026146-RS_GCF_001120125.1	Absence	Presence	Presence	Presence	Presence	Presence	Absence	Presence	Presence
SAMEA1026147-RS_GCF_001091465.1	Absence	Presence	Presence	Presence	Presence	Presence	Absence	Presence	Presence
SAMEA1026148-RS_GCF_001171285.1	Absence	Presence	Presence	Presence	Presence	Presence	Absence	Presence	Presence
SAMEA1026149-RS_GCF_001103365.1	Absence	Presence	Presence	Presence	Presence	Presence	Absence	Presence	Presence
SAMEA1026152-RS_GCF_001131165.1	Absence	Presence	Presence	Presence	Presence	Presence	Presence	Presence	Presence
SAMEA1026153-RS_GCF_001100525.1	Absence	Presence	Presence	Presence	Presence	Presence	Presence	Presence	Presence
SAMEA1026154-RS_GCF_001133545.1	Absence	Presence	Presence	Presence	Presence	Presence	Absence	Presence	Presence
SAMEA1026155-RS_GCF_001344775.1	Absence	Presence	Presence	Presence	Presence	Presence	Absence	Presence	Presence
SAMEA1026156-RS_GCF_001140085.1	Absence	Presence	Presence	Presence	Presence	Presence	Absence	Presence	Presence
SAMEA1026158-RS_GCF_001206675.1	Presence	Presence	Presence	Presence	Presence	Presence	Presence	Presence	Presence
SAMEA1026159-RS_GCF_001121465.1	Absence	Presence	Presence	Presence	Presence	Presence	Absence	Presence	Presence
SAMEA1026160-RS_GCF_001090005.1	Absence	Presence	Presence	Presence	Presence	Presence	Absence	Presence	Presence
SAMEA1026161-RS_GCF_001160465.1	Absence	Presence	Presence	Presence	Presence	Presence	Absence	Presence	Presence
SAMEA1026162-RS_GCF_001088025.1	Absence	Presence	Presence	Presence	Presence	Presence	Absence	Presence	Presence
SAMEA1026163-RS_GCF_001132805.1	Absence	Presence	Presence	Presence	Presence	Presence	Presence	Presence	Presence
SAMEA1026164-RS_GCF_001206315.1	Absence	Presence	Presence	Presence	Presence	Presence	Presence	Presence	Presence
SAMEA1026165-RS_GCF_001344795.1	Absence	Presence	Presence	Presence	Presence	Presence	Absence	Presence	Presence
SAMEA1026166-RS_GCF_001126765.1	Absence	Presence	Presence	Presence	Presence	Presence	Absence	Presence	Presence
SAMEA1026169-RS_GCF_001152165.1	Absence	Presence	Presence	Presence	Presence	Presence	Absence	Presence	Presence
SAMEA1026170-RS_GCF_001344815.1	Absence	Presence	Presence	Presence	Presence	Presence	Absence	Presence	Presence
SAMEA1026171-RS_GCF_001088165.1	Absence	Presence	Presence	Presence	Presence	Presence	Absence	Presence	Presence
SAMEA1026172-RS_GCF_001344835.1	Absence	Presence	Presence	Presence	Presence	Presence	Absence	Presence	Presence
SAMEA1026173-RS_GCF_001099905.1	Absence	Presence	Presence	Presence	Presence	Presence	Absence	Presence	Presence
SAMEA1026174-RS_GCF_001153705.1	Presence	Presence	Presence	Presence	Presence	Presence	Presence	Absence	Presence
SAMEA1026175-RS_GCF_001086605.1	Absence	Presence	Presence	Presence	Presence	Presence	Absence	Presence	Presence
SAMEA1026176-RS_GCF_001142245.1	Absence	Presence	Presence	Presence	Presence	Presence	Presence	Presence	Presence
SAMEA1026177-RS_GCF_001344855.1	Absence	Presence	Presence	Presence	Presence	Presence	Presence	Presence	Presence
SAMEA1026178-RS_GCF_001116845.1	Absence	Presence	Presence	Presence	Presence	Presence	Absence	Presence	Presence
SAMEA1026179-RS_GCF_001344875.1	Absence	Absence	Presence	Presence	Presence	Presence	Absence	Presence	Presence
SAMEA1026180-RS_GCF_001170205.1	Absence	Absence	Presence	Presence	Presence	Presence	Absence	Presence	Presence
SAMEA1026181-RS_GCF_001129065.1	Absence	Presence	Presence	Presence	Presence	Presence	Absence	Presence	Presence
SAMEA1026182-RS_GCF_001144725.1	Absence	Presence	Presence	Presence	Presence	Presence	Presence	Presence	Presence
SAMEA1026183-RS_GCF_001344895.1	Absence	Presence	Presence	Presence	Presence	Presence	Absence	Presence	Presence
SAMEA1026184-RS_GCF_001141545.1	Absence	Presence	Presence	Presence	Presence	Presence	Presence	Presence	Presence
SAMEA1026185-RS_GCF_001107125.1	Absence	Presence	Presence	Presence	Presence	Presence	Absence	Presence	Presence
SAMEA1026186-RS_GCF_001140185.1	Absence	Presence	Presence	Presence	Presence	Presence	Absence	Presence	Presence
SAMEA1026187-RS_GCF_001124345.1	Absence	Presence	Presence	Presence	Presence	Presence	Absence	Presence	Presence
SAMEA1026188-RS_GCF_001109565.1	Absence	Presence	Presence	Presence	Presence	Presence	Absence	Presence	Presence
SAMEA1026189-RS_GCF_001168845.1	Presence	Presence	Presence	Presence	Presence	Presence	Presence	Presence	Presence
SAMEA1026190-RS_GCF_001109405.1	Absence	Presence	Presence	Presence	Presence	Presence	Absence	Presence	Presence
SAMEA1026191-RS_GCF_001122725.1	Absence	Presence	Presence	Presence	Presence	Presence	Absence	Presence	Presence
SAMEA1026192-RS_GCF_001115465.1	Absence	Presence	Presence	Presence	Presence	Presence	Absence	Presence	Presence
SAMEA1026193-RS_GCF_001146165.1	Absence	Pseudogene	Presence	Presence	Presence	Presence	Presence	Presence	Presence
SAMEA1026194-RS_GCF_001344915.1	Absence	Presence	Presence	Presence	Presence	Presence	Absence	Presence	Presence
SAMEA1026195-RS_GCF_001344935.1	Absence	Presence	Presence	Presence	Presence	Presence	Absence	Presence	Presence
SAMEA1026197-RS_GCF_001142265.1	Absence	Presence	Presence	Presence	Presence	Presence	Absence	Presence	Presence
SAMEA1026198-RS_GCF_001170665.1	Absence	Presence	Presence	Presence	Presence	Presence	Absence	Presence	Presence
SAMEA1026199-RS_GCF_001101745.1	Absence	Pseudogene	Presence	Presence	Presence	Presence	Presence	Presence	Presence
SAMEA1026200-RS_GCF_001119025.1	Absence	Presence	Presence	Presence	Presence	Presence	Absence	Presence	Presence
SAMEA1026201-RS_GCF_001344955.1	Absence	Presence	Presence	Presence	Presence	Presence	Presence	Presence	Presence
SAMEA1026202-RS_GCF_001344975.1	Absence	Presence	Presence	Presence	Presence	Presence	Presence	Presence	Presence
SAMEA1026203-RS_GCF_001344995.1	Absence	Presence	Presence	Presence	Presence	Presence	Absence	Presence	Presence
SAMEA1026204-RS_GCF_001157945.1	Absence	Presence	Presence	Presence	Presence	Presence	Absence	Presence	Presence
SAMEA1026205-RS_GCF_001089945.1	Absence	3Pres-tblastn	Presence	Presence	Presence	Presence	Absence	Presence	Presence
SAMEA1026206-RS_GCF_001103545.1	Absence	Presence	Presence	Presence	Presence	Presence	Absence	Presence	Presence
SAMEA1026207-RS_GCF_001111145.1	Absence	Presence	Presence	Presence	Presence	Presence	Absence	Presence	Presence
SAMEA1026208-RS_GCF_001155945.1	Absence	Presence	Presence	Presence	Presence	Presence	Absence	Presence	Presence
SAMEA1026209-RS_GCF_001108105.1	Absence	Presence	Presence	Presence	Presence	Presence	Absence	Presence	Presence
SAMEA1026210-RS_GCF_001202735.1	Absence	Presence	Presence	Presence	Presence	Presence	Absence	Presence	Presence
SAMEA1026211-RS_GCF_001123005.1	Absence	Presence	Presence	Presence	Presence	Presence	Absence	Presence	Presence
SAMEA1026212-RS_GCF_001086065.1	Absence	Presence	Presence	Presence	Presence	Presence	Absence	Presence	Presence
SAMEA1026213-RS_GCF_001169505.1	Absence	Pseudogene	Presence	Presence	Presence	Presence	Presence	Presence	Presence
SAMEA1026215-RS_GCF_001141965.1	Absence	Presence	Presence	Presence	Presence	Presence	Presence	Presence	Presence
SAMEA1026216-RS_GCF_001093445.1	Absence	Presence	Presence	Presence	Presence	Presence	Absence	Presence	Presence
SAMEA1026217-RS_GCF_001095785.1	Absence	Presence	Presence	Presence	Presence	Presence	Absence	Presence	Presence
SAMEA1026219-RS_GCF_001136665.1	Absence	Presence	Presence	Presence	Presence	Presence	Absence	Presence	Presence
SAMEA1026220-RS_GCF_001095945.1	Absence	Presence	Presence	Presence	Presence	Presence	Absence	Presence	Presence
SAMEA1026221-RS_GCF_001107645.1	Absence	Presence	Presence	Presence	Presence	Presence	Absence	Presence	Presence
SAMEA1026222-RS_GCF_001087225.1	Absence	Presence	Presence	Presence	Presence	Presence	Absence	Presence	Presence
SAMEA1026223-RS_GCF_001097685.1	Absence	Presence	Presence	Presence	Presence	Presence	Absence	Presence	Presence
SAMEA1026224-RS_GCF_001173225.1	Absence	Presence	Presence	Presence	Presence	Presence	Absence	Presence	Presence
SAMEA1026225-RS_GCF_001134925.1	Absence	Presence	Presence	Presence	Presence	Presence	Presence	Presence	Presence
SAMEA1026226-RS_GCF_001121025.1	Absence	Presence	Presence	Presence	Presence	Presence	Absence	Presence	Presence
SAMEA1026227-RS_GCF_001139265.1	Absence	Presence	Presence	Presence	Presence	Presence	Absence	Presence	Presence
SAMEA1026229-RS_GCF_001091705.1	Absence	Presence	Presence	Presence	Presence	Presence	Absence	Presence	Presence
SAMEA1026230-RS_GCF_001173625.1	Absence	Presence	Presence	Presence	Presence	Presence	Absence	Presence	Presence
SAMEA1026231-RS_GCF_001345015.1	Absence	Presence	Presence	Presence	Presence	Presence	Absence	Presence	Presence
SAMEA1026232-RS_GCF_001106325.1	Absence	Presence	Presence	Presence	Presence	Presence	Absence	Presence	Presence
SAMEA1026233-RS_GCF_001164565.1	Absence	Presence	Presence	Presence	Presence	Presence	Presence	Presence	Presence
SAMEA1026234-RS_GCF_001124205.1	Absence	Presence	Presence	Presence	Presence	Presence	Absence	Presence	Presence
SAMEA1026235-RS_GCF_001106585.1	Absence	Presence	Presence	Presence	Presence	Presence	Absence	Presence	Presence
SAMEA1026236-RS_GCF_001170605.1	Absence	Presence	Presence	Presence	Presence	Presence	Absence	Presence	Presence
SAMEA1026237-RS_GCF_001143765.1	Absence	Presence	Presence	Presence	Presence	Presence	Absence	Presence	Presence
SAMEA1026238-RS_GCF_001128945.1	Absence	Presence	Presence	Presence	Presence	Presence	Absence	Presence	Presence
SAMEA1026239-RS_GCF_001121505.1	Absence	Presence	Presence	Presence	Presence	Presence	Presence	Presence	Presence
SAMEA1026240-RS_GCF_001112765.1	Absence	Presence	Presence	Presence	Presence	Presence	Absence	Presence	Presence
SAMEA1026241-RS_GCF_001141765.1	Absence	Presence	Presence	Presence	Presence	Presence	Absence	Presence	Presence
SAMEA1026242-RS_GCF_001157005.1	Absence	Presence	Presence	Presence	Presence	Presence	Absence	Presence	Presence
SAMEA1026243-RS_GCF_001163905.1	Absence	Presence	Presence	Presence	Presence	Presence	Presence	Presence	Presence
SAMEA1026244-RS_GCF_001172425.1	Absence	Presence	Presence	Presence	Presence	Presence	Absence	Presence	Presence
SAMEA1026245-RS_GCF_001345035.1	Absence	Presence	Presence	Presence	Presence	Presence	Presence	Presence	Presence
SAMEA1026246-RS_GCF_001173085.1	Absence	Presence	Presence	Presence	Presence	Presence	Absence	Presence	Presence
SAMEA1026247-RS_GCF_001103425.1	Absence	Presence	Presence	Presence	Presence	Presence	Presence	Presence	Presence
SAMEA1026248-RS_GCF_001109005.1	Absence	Presence	Presence	Presence	Presence	Presence	Absence	Presence	Presence
SAMEA1026249-RS_GCF_001174005.1	Absence	Presence	Presence	Presence	Presence	Presence	Presence	Presence	Presence
SAMEA1026250-RS_GCF_001200335.1	Absence	Presence	Presence	Presence	Presence	Presence	Presence	Presence	Presence
SAMEA1026251-RS_GCF_001166145.1	Absence	Presence	Presence	Presence	Presence	Presence	Absence	Presence	Presence
SAMEA1026252-RS_GCF_001091545.1	Absence	Presence	Presence	Presence	Presence	Presence	Absence	Presence	Presence
SAMEA1026253-RS_GCF_001113745.1	Absence	Presence	Presence	Presence	Presence	Presence	Presence	Presence	Presence
SAMEA1026254-RS_GCF_001157845.1	Absence	Presence	Presence	Presence	Presence	Presence	Absence	Presence	Presence
SAMEA1026255-RS_GCF_001172345.1	Absence	Presence	Presence	Presence	Presence	Presence	Presence	Presence	Presence
SAMEA1026256-RS_GCF_001136905.1	Absence	Presence	Presence	Presence	Presence	Presence	Absence	Presence	Presence
SAMEA1026257-RS_GCF_001131925.1	Absence	Presence	Presence	Presence	Presence	Presence	Absence	Presence	Presence
SAMEA1026258-RS_GCF_001137905.1	Absence	Presence	Presence	Presence	Presence	Presence	Presence	Presence	Presence
SAMEA1026259-RS_GCF_001110465.1	Absence	Presence	Presence	Presence	Presence	Presence	Absence	Presence	Presence
SAMEA1026260-RS_GCF_001093785.1	Absence	Presence	Presence	Presence	Presence	Presence	Absence	Presence	Presence
SAMEA1026261-RS_GCF_001155885.1	Absence	Presence	Presence	Presence	Presence	Presence	Absence	Presence	Presence
SAMEA1026262-RS_GCF_001345055.1	Absence	Presence	Presence	Presence	Presence	Presence	Absence	Presence	Presence
SAMEA1026263-RS_GCF_001143265.1	Absence	Presence	Presence	Presence	Presence	Presence	Absence	Presence	Presence
SAMEA1026314-RS_GCF_900192155.1	Absence	Pseudogene	Presence	Presence	Presence	Presence	Presence	Presence	Presence
SAMEA1026315-RS_GCF_900190155.1	Absence	Presence	Presence	Presence	Presence	Presence	Absence	Presence	Presence
SAMEA1026316-RS_GCF_900190435.1	Absence	Presence	Presence	Presence	Presence	Presence	Absence	Presence	Presence
SAMEA1026317-RS_GCF_900191965.1	Absence	Absence	Presence	Presence	Presence	Presence	Presence	Presence	Presence
SAMEA1026318-RS_GCF_900191215.1	Absence	Presence	Presence	Presence	Presence	Presence	Absence	Presence	Presence
SAMEA1026319-RS_GCF_900191005.1	Absence	Presence	Presence	Presence	Presence	Presence	Absence	Presence	Presence
SAMEA1026320-RS_GCF_900188905.1	Absence	Presence	Presence	Presence	Presence	Presence	Presence	Presence	Presence
SAMEA1026321-RS_GCF_900191355.1	Absence	Presence	Presence	Presence	Presence	Presence	Absence	Presence	Presence
SAMEA1026322-RS_GCF_900192775.1	Absence	Presence	Presence	Presence	Presence	Presence	Absence	Presence	Presence
SAMEA1026323-RS_GCF_900189615.1	Absence	Presence	Presence	Presence	Presence	Presence	Absence	Presence	Presence
SAMEA1026324-RS_GCF_900189485.1	Absence	Presence	Presence	Presence	Presence	Presence	Presence	Presence	Presence
SAMEA1026325-RS_GCF_900190595.1	Absence	Presence	Presence	Presence	Presence	Presence	Absence	Presence	Presence
SAMEA1026326-RS_GCF_900191205.1	Absence	Presence	Presence	Presence	Presence	Presence	Absence	Presence	Presence
SAMEA1026327-RS_GCF_900191195.1	Absence	Presence	Presence	Presence	Presence	Presence	Presence	Presence	Presence
SAMEA1026328-RS_GCF_900190035.1	Absence	Absence	Presence	Presence	Presence	Presence	Absence	Presence	Presence
SAMEA1026329-RS_GCF_900191935.1	Absence	Presence	Presence	Presence	Presence	Presence	Presence	Presence	Presence
SAMEA1026330-RS_GCF_900191365.1	Absence	Presence	Presence	Presence	Presence	Presence	Absence	Presence	Presence
SAMEA1026331-RS_GCF_900190235.1	Absence	Presence	Presence	Presence	Presence	Presence	Absence	Presence	Presence
SAMEA1026332-RS_GCF_900188645.1	Presence	Absence	Presence	Presence	Presence	Presence	Absence	Presence	Presence
SAMEA1026333-RS_GCF_900190425.1	Absence	Presence	Presence	Presence	Presence	Presence	Presence	Presence	Presence
SAMEA1026334-RS_GCF_900191015.1	Absence	Presence	Presence	Presence	Presence	Presence	Presence	Presence	Presence
SAMEA1026335-RS_GCF_900192725.1	Absence	Presence	Presence	Presence	Presence	Presence	Absence	Presence	Presence
SAMEA1026336-RS_GCF_900192215.1	Absence	Presence	Presence	Presence	Presence	Presence	Presence	Presence	Presence
SAMEA1026337-RS_GCF_900189075.1	Absence	Presence	Presence	Presence	Presence	Presence	Presence	Presence	Presence
SAMEA1026338-RS_GCF_900192585.1	Absence	Presence	Presence	Presence	Presence	Presence	Absence	Presence	Presence
SAMEA1026339-RS_GCF_900191155.1	Absence	Pseudogene	Presence	Presence	Presence	Presence	Presence	Presence	Presence
SAMEA1026340-RS_GCF_900192755.1	Absence	Presence	Presence	Presence	Presence	Presence	Absence	Presence	Presence
SAMEA1026341-RS_GCF_900191375.1	Absence	Presence	Presence	Presence	Presence	Presence	Presence	Presence	Presence
SAMEA1026342-RS_GCF_900191235.1	Absence	Presence	Presence	Presence	Presence	Presence	Absence	Presence	Presence
SAMEA1026343-RS_GCF_900190165.1	Absence	Absence	Presence	Presence	Presence	Presence	Absence	Presence	Presence
SAMEA1026344-RS_GCF_900192335.1	Absence	Presence	Presence	Presence	Presence	Presence	Absence	Presence	Presence
SAMEA1026345-RS_GCF_900190415.1	Absence	Presence	Presence	Presence	Presence	Presence	Absence	Presence	Presence
SAMEA1026346-RS_GCF_900191185.1	Absence	Presence	Presence	Presence	Presence	Presence	Absence	Presence	Presence
SAMEA1026347-RS_GCF_900189345.1	Absence	Presence	Presence	Presence	Presence	Presence	Presence	Presence	Presence
SAMEA1026348-RS_GCF_900192715.1	Absence	Presence	Presence	Presence	Presence	Presence	Absence	Presence	Presence
SAMEA1026349-RS_GCF_900190665.1	Absence	Presence	Presence	Presence	Presence	Presence	Absence	Presence	Presence
SAMEA1026350-RS_GCF_900189065.1	Absence	Presence	Presence	Presence	Presence	Presence	Absence	Presence	Presence
SAMEA1026351-RS_GCF_900189755.1	Absence	Presence	Presence	Presence	Presence	Presence	Absence	Presence	Presence
SAMEA1026352-RS_GCF_900192455.1	Absence	Presence	Presence	Presence	Presence	Presence	Absence	Presence	Presence
SAMEA1026353-RS_GCF_900189715.1	Absence	Presence	Presence	Presence	Presence	Presence	Absence	Presence	Presence
SAMEA1026354-RS_GCF_900192805.1	Absence	Presence	Presence	Presence	Presence	Presence	Presence	Presence	Presence
SAMEA1026355-RS_GCF_900188845.1	Absence	Absence	Presence	Presence	Presence	Presence	Absence	Presence	Presence
SAMEA1026356-RS_GCF_900191385.1	Absence	Absence	Presence	Presence	Presence	Presence	Absence	Presence	Presence
SAMEA1026357-RS_GCF_900193725.1	Absence	Presence	Presence	Presence	Presence	Presence	Presence	Presence	Presence
SAMEA1026358-RS_GCF_900189525.1	Absence	Presence	Presence	Presence	Presence	Presence	Absence	Presence	Presence
SAMEA1026359-RS_GCF_900192195.1	Absence	Presence	Presence	Presence	Presence	Presence	Absence	Presence	Presence
SAMEA1026360-RS_GCF_900191945.1	Absence	Absence	Presence	Presence	Presence	Presence	Absence	Presence	Presence
SAMEA1026361-RS_GCF_900188805.1	Absence	Presence	Presence	Presence	Presence	Presence	Presence	Presence	Presence
SAMEA1026362-RS_GCF_900189035.1	Absence	Absence	Presence	Presence	Presence	Pseudogene	Absence	Presence	Presence
SAMEA1026363-RS_GCF_900190635.1	Absence	Presence	Presence	Presence	Presence	Presence	Absence	Presence	Presence
SAMEA1026364-RS_GCF_900192765.1	Absence	Presence	Presence	Presence	Presence	Presence	Presence	Presence	Presence
SAMEA1026365-RS_GCF_900192825.1	Absence	Presence	Presence	Presence	Presence	Presence	Absence	Presence	Presence
SAMEA1026366-RS_GCF_900191165.1	Absence	Presence	Presence	Presence	Presence	Presence	Presence	Presence	Presence
SAMEA1026367-RS_GCF_900189815.1	Absence	Presence	Presence	Presence	Presence	Presence	Absence	Presence	Presence
SAMEA1026368-RS_GCF_900190025.1	Absence	Presence	Presence	Presence	Presence	Presence	Absence	Presence	Presence
SAMEA1026369-RS_GCF_900189985.1	Absence	Presence	Presence	Presence	Presence	Presence	Absence	Presence	Presence
SAMEA1026370-RS_GCF_900192305.1	Absence	Presence	Presence	Presence	Presence	Presence	Absence	Presence	Presence
SAMEA1026371-RS_GCF_900191955.1	Absence	Presence	Presence	Presence	Presence	Presence	Absence	Presence	Presence
SAMEA1026372-RS_GCF_900192265.1	Absence	Presence	Presence	Presence	Presence	Presence	Absence	Presence	Presence
SAMEA1026373-RS_GCF_900193635.1	Absence	Presence	Presence	Presence	Presence	Presence	Absence	Presence	Presence
SAMEA1026374-RS_GCF_900191395.1	Absence	Presence	Presence	Presence	Presence	Presence	Presence	Presence	Presence
SAMEA1026375-RS_GCF_900192475.1	Absence	Presence	Presence	Presence	Presence	Presence	Presence	Presence	Presence
SAMEA1026376-RS_GCF_900192355.1	Absence	Presence	Presence	Presence	Presence	Presence	Presence	Presence	Presence
SAMEA1026377-RS_GCF_900189435.1	Absence	Absence	Presence	Presence	Presence	Presence	Absence	Presence	Presence
SAMEA1026378-RS_GCF_900188985.1	Absence	Presence	Presence	Presence	Presence	Presence	Presence	Presence	Presence
SAMEA1026380-RS_GCF_900191255.1	Absence	Presence	Presence	Presence	Presence	Presence	Absence	Presence	Presence
SAMEA1026381-RS_GCF_900191415.1	Absence	Presence	Presence	Presence	Presence	Presence	Presence	Presence	Presence
SAMEA1026382-RS_GCF_900189785.1	Absence	Presence	Presence	Presence	Presence	Presence	Absence	Presence	Presence
SAMEA1026383-RS_GCF_900189995.1	Absence	Presence	Presence	Presence	Presence	Presence	Absence	Presence	Presence
SAMEA1026384-RS_GCF_900192295.1	Absence	Presence	Presence	Presence	Presence	Presence	Presence	Presence	Presence
SAMEA1026385-RS_GCF_900192955.1	Absence	Presence	Presence	Presence	Presence	Presence	Absence	Presence	Presence
SAMEA1026386-RS_GCF_900193585.1	Absence	Presence	Presence	Presence	Presence	Presence	Absence	Presence	Presence
SAMEA1026387-RS_GCF_900192625.1	Absence	Presence	Presence	Presence	Presence	Presence	Absence	Presence	Presence
SAMEA1026388-RS_GCF_900191125.1	Absence	Presence	Presence	Presence	Presence	Presence	Absence	Presence	Presence
SAMEA1026389-RS_GCF_900192735.1	Absence	Presence	Presence	Presence	Presence	Presence	Absence	Presence	Presence
SAMEA1026390-RS_GCF_900192615.1	Absence	Presence	Presence	Presence	Presence	Presence	Absence	Presence	Presence
SAMEA1026391-RS_GCF_900191835.1	Absence	Presence	Presence	Presence	Presence	Presence	Absence	Presence	Presence
SAMEA1026392-RS_GCF_900193565.1	Absence	Absence	Presence	Presence	Presence	Presence	Presence	Presence	Presence
SAMEA1026393-RS_GCF_900189025.1	Absence	Presence	Presence	Presence	Presence	Presence	Absence	Presence	Presence
SAMEA1026394-RS_GCF_900193235.1	Absence	Presence	Presence	Presence	Presence	Presence	Presence	Presence	Presence
SAMEA1026395-RS_GCF_900189375.1	Absence	Presence	Presence	Presence	Presence	Presence	Absence	Presence	Presence
SAMEA1026396-RS_GCF_900192935.1	Absence	Presence	Presence	Presence	Presence	Presence	Absence	Presence	Presence
SAMEA1026397-RS_GCF_900191275.1	Absence	Absence	Presence	Presence	Presence	Presence	Absence	Presence	Presence
SAMEA1026398-RS_GCF_900193225.1	Absence	Presence	Presence	Presence	Presence	Presence	Absence	Presence	Presence
SAMEA1026399-RS_GCF_900192635.1	Absence	Presence	Presence	Presence	Presence	Presence	Presence	Presence	Presence
SAMEA1026400-RS_GCF_900189505.1	Absence	Presence	Presence	Presence	Presence	Presence	Absence	Presence	Presence
SAMEA1026401-RS_GCF_900192315.1	Absence	Presence	Presence	Presence	Presence	Presence	Absence	Presence	Presence
SAMEA1026403-RS_GCF_900193575.1	Absence	Presence	Presence	Presence	Presence	Presence	Absence	Presence	Presence
SAMEA1026404-RS_GCF_900192005.1	Absence	Presence	Presence	Presence	Presence	Presence	Presence	Presence	Presence
SAMEA1026405-RS_GCF_900193525.1	Absence	Presence	Presence	Presence	Presence	Presence	Presence	Presence	Presence
SAMEA1026406-RS_GCF_900191105.1	Absence	Presence	Presence	Presence	Presence	Presence	Absence	Presence	Presence
SAMEA1026407-RS_GCF_900191815.1	Absence	Presence	Presence	Presence	Presence	Presence	Presence	Presence	Presence
SAMEA1026408-RS_GCF_900191265.1	Absence	Presence	Presence	Presence	Presence	Presence	Presence	Presence	Presence
SAMEA1026409-RS_GCF_900189015.1	Absence	Presence	Presence	Presence	Presence	Presence	Presence	Presence	Presence
SAMEA1026410-RS_GCF_900193245.1	Absence	Absence	Presence	Presence	Presence	Presence	Presence	Presence	Presence
SAMEA1026411-RS_GCF_900191855.1	Absence	Presence	Presence	Presence	Presence	Presence	Absence	Presence	Presence
SAMEA1026412-RS_GCF_900191135.1	Absence	Presence	Presence	Presence	Presence	Presence	Absence	Presence	Presence
SAMEA1026413-RS_GCF_900191995.1	Absence	Presence	Presence	Presence	Presence	Presence	Absence	Presence	Presence
SAMEA1026414-RS_GCF_900188655.1	Absence	Absence	Presence	Presence	Presence	Presence	Absence	Presence	Presence
SAMEA1026415-RS_GCF_900193285.1	Absence	Presence	Presence	Presence	Presence	Presence	Absence	Presence	Presence
SAMEA1026416-RS_GCF_900191245.1	Absence	Presence	Presence	Presence	Presence	Presence	Absence	Presence	Presence
SAMEA1026417-RS_GCF_900189705.1	Absence	Presence	Presence	Presence	Presence	Presence	Absence	Presence	Presence
SAMEA1026418-RS_GCF_900192275.1	Absence	Presence	Presence	Presence	Presence	Presence	Absence	Presence	Presence
SAMEA1026419-RS_GCF_900192905.1	Absence	Presence	Presence	Presence	Presence	Presence	Absence	Presence	Presence
SAMEA1026420-RS_GCF_900189805.1	Absence	Presence	Presence	Presence	Presence	Presence	Absence	Presence	Presence
SAMEA1026421-RS_GCF_900191985.1	Absence	Presence	Presence	Presence	Presence	Presence	Absence	Presence	Presence
SAMEA1026422-RS_GCF_900189045.1	Absence	Presence	Presence	Presence	Presence	Presence	Presence	Presence	Presence
SAMEA1026423-RS_GCF_900193555.1	Absence	Presence	Presence	Presence	Presence	Presence	Presence	Presence	Presence
SAMEA1026424-RS_GCF_900191145.1	Absence	Presence	Presence	Presence	Presence	Presence	Presence	Presence	Presence
SAMEA1026425-RS_GCF_900189415.1	Absence	Absence	Presence	Presence	Presence	Presence	Absence	Presence	Presence
SAMEA1026426-RS_GCF_900192605.1	Absence	Presence	Presence	Presence	Presence	Presence	Presence	Presence	Presence
SAMEA1026427-RS_GCF_900193545.1	Absence	Presence	Presence	Presence	Presence	Presence	Presence	Presence	Presence
SAMEA1026428-RS_GCF_900191975.1	Absence	Presence	Presence	Presence	Presence	Presence	Absence	Presence	Presence
SAMEA1026429-RS_GCF_900191115.1	Absence	Presence	Presence	Presence	Presence	Presence	Absence	Presence	Presence
SAMEA1026430-RS_GCF_900189175.1	Absence	Absence	Presence	Presence	Presence	Presence	Absence	Presence	Presence
SAMEA1026431-RS_GCF_900193625.1	Absence	Presence	Presence	Presence	Presence	Presence	Presence	Presence	Presence
SAMEA1026432-RS_GCF_900191225.1	Absence	Presence	Presence	Presence	Presence	Presence	Absence	Presence	Presence
SAMEA1026433-RS_GCF_900188865.1	Absence	Presence	Presence	Presence	Presence	Presence	Absence	Presence	Presence
SAMEA1026434-RS_GCF_900193255.1	Absence	Presence	Presence	Presence	Presence	Presence	Presence	Presence	Presence
SAMEA1026435-RS_GCF_900192595.1	Absence	Presence	Presence	Presence	Presence	Presence	Presence	Presence	Presence
SAMEA1026436-RS_GCF_900192345.1	Absence	Presence	Presence	Presence	Presence	Presence	Absence	Presence	Presence
SAMEA1026437-RS_GCF_900191825.1	Absence	Absence	Presence	Presence	Presence	Presence	Absence	Presence	Presence
SAMEA1026438-RS_GCF_900189425.1	Absence	Presence	Presence	Presence	Presence	Presence	Absence	Presence	Presence
SAMEA1026439-RS_GCF_900192915.1	Presence	Absence	Presence	Presence	Presence	Presence	Absence	Presence	Presence
SAMEA1026440-RS_GCF_900188765.1	Absence	Presence	Presence	Presence	Presence	Presence	Absence	Presence	Presence
SAMEA1026441-RS_GCF_900190785.1	Absence	Presence	Presence	Presence	Presence	Presence	Absence	Presence	Presence
SAMEA1026442-RS_GCF_900191755.1	Presence	Absence	Presence	Presence	Presence	Presence	Absence	Presence	Presence
SAMEA1026443-RS_GCF_900193185.1	Absence	Presence	Presence	Presence	Presence	Presence	Absence	Presence	Presence
SAMEA1026444-RS_GCF_900189545.1	Absence	Presence	Presence	Presence	Presence	Presence	Absence	Presence	Presence
SAMEA1026445-RS_GCF_900192815.1	Absence	Presence	Presence	Presence	Presence	Presence	Presence	Presence	Presence
SAMEA1026446-RS_GCF_900189365.1	Absence	Presence	Presence	Presence	Presence	Presence	Presence	Presence	Presence
SAMEA1026447-RS_GCF_900189445.1	Absence	Absence	Presence	Presence	Presence	Presence	Absence	Presence	Presence
SAMEA1026448-RS_GCF_900190355.1	Absence	Presence	Presence	Presence	Presence	Presence	Presence	Presence	Presence
SAMEA1026449-RS_GCF_900191305.1	Absence	Presence	Presence	Presence	Presence	Presence	Absence	Presence	Presence
SAMEA1026450-RS_GCF_900323445.1	Absence	Presence	Presence	Presence	Presence	Presence	Absence	Presence	Presence
SAMEA1026451-RS_GCF_900191865.1	Absence	Pseudogene	Presence	Presence	Presence	Presence	Presence	Presence	Presence
SAMEA1026452-RS_GCF_900189565.1	Absence	Presence	Presence	Presence	Presence	Presence	Absence	Presence	Presence
SAMEA1026453-RS_GCF_900190445.1	Absence	Presence	Presence	Presence	Presence	Presence	Presence	Presence	Presence
SAMEA1026454-RS_GCF_900192405.1	Absence	Presence	Presence	Presence	Presence	Presence	Absence	Presence	Presence
SAMEA1026455-RS_GCF_900188715.1	Absence	Absence	Presence	Presence	Presence	Presence	Absence	Presence	Presence
SAMEA1026456-RS_GCF_900191765.1	Absence	Presence	Presence	Presence	Presence	Presence	Presence	Presence	Presence
SAMEA1026457-RS_GCF_900191735.1	Absence	Presence	Presence	Presence	Presence	Presence	Presence	Presence	Presence
SAMEA1026458-RS_GCF_900190775.1	Absence	Presence	Presence	Presence	Presence	Presence	Presence	Presence	Presence
SAMEA1026459-RS_GCF_900190905.1	Absence	Presence	Presence	Presence	Presence	Presence	Presence	Presence	Presence
SAMEA1026460-RS_GCF_900188995.1	Absence	Presence	Presence	Presence	Presence	Presence	Presence	Presence	Presence
SAMEA1026461-RS_GCF_900190335.1	Absence	Presence	Presence	Presence	Presence	Presence	Presence	Presence	Presence
SAMEA1026462-RS_GCF_900189835.1	Absence	Presence	Presence	Presence	Presence	Presence	Presence	Presence	Presence
SAMEA1026463-RS_GCF_900190525.1	Absence	Presence	Presence	Presence	Presence	Presence	Absence	Presence	Presence
SAMEA1026464-RS_GCF_900193165.1	Absence	Presence	Presence	Presence	Presence	Presence	Presence	Presence	Presence
SAMEA1026465-RS_GCF_900193135.1	Absence	Presence	Presence	Presence	Presence	Presence	Presence	Presence	Presence
SAMEA1026466-RS_GCF_900190345.1	Absence	Presence	Presence	Presence	Presence	Presence	Absence	Presence	Presence
SAMEA1026467-RS_GCF_900188705.1	Absence	Absence	Presence	Presence	Presence	Presence	Absence	Presence	Presence
SAMEA1026468-RS_GCF_900189475.1	Absence	Presence	Presence	Presence	Presence	Presence	Absence	Presence	Presence
SAMEA1026469-RS_GCF_900189305.1	Absence	Presence	Presence	Presence	Presence	Presence	Absence	Presence	Presence
SAMEA1026470-RS_GCF_900189515.1	Absence	Absence	Presence	Presence	Presence	Presence	Absence	Presence	Presence
SAMEA1026471-RS_GCF_900191845.1	Absence	Presence	Presence	Presence	Presence	Presence	Absence	Presence	Presence
SAMEA1026472-RS_GCF_900190925.1	Absence	Presence	Presence	Presence	Presence	Presence	Absence	Presence	Presence
SAMEA1026473-RS_GCF_900192395.1	Absence	Presence	Presence	Presence	Presence	Presence	Absence	Presence	Presence
SAMEA1026474-RS_GCF_900190125.1	Absence	Presence	Presence	Presence	Presence	Presence	Presence	Presence	Presence
SAMEA1026475-RS_GCF_900323455.1	Absence	Absence	Presence	Presence	Presence	Presence	Absence	Presence	Presence
SAMEA1026476-RS_GCF_900191885.1	Absence	Presence	Presence	Presence	Presence	Presence	Absence	Presence	Presence
SAMEA1026477-RS_GCF_900190615.1	Absence	Presence	Presence	Presence	Presence	Presence	Presence	Presence	Presence
SAMEA1026478-RS_GCF_900189465.1	Absence	Presence	Presence	Presence	Presence	Presence	Absence	Presence	Presence
SAMEA1026479-RS_GCF_900189245.1	Absence	Presence	Presence	Presence	Presence	Presence	Absence	Presence	Presence
SAMEA1026481-RS_GCF_900191285.1	Presence	Absence	Presence	Presence	Presence	Presence	Absence	Presence	Presence
SAMEA1026482-RS_GCF_900191575.1	Absence	Presence	Presence	Presence	Presence	Presence	Presence	Presence	Presence
SAMEA1026483-RS_GCF_900190495.1	Absence	Presence	Presence	Presence	Presence	Presence	Absence	Presence	Presence
SAMEA1026484-RS_GCF_900189255.1	Absence	Presence	Presence	Presence	Presence	Presence	Absence	Presence	Presence
SAMEA1026485-RS_GCF_900193215.1	Absence	Presence	Presence	Presence	Presence	Presence	Presence	Presence	Presence
SAMEA1026486-RS_GCF_900190765.1	Absence	Presence	Presence	Presence	Presence	Presence	Absence	Presence	Presence
SAMEA1026487-RS_GCF_900190015.1	Absence	Presence	Presence	Presence	Presence	Presence	Presence	Presence	Presence
SAMEA1026488-RS_GCF_900190295.1	Absence	Absence	Presence	Presence	Presence	Presence	Absence	Presence	Presence
SAMEA1026489-RS_GCF_900190185.1	Absence	Presence	Presence	Presence	Presence	Presence	Presence	Presence	Presence
SAMEA1026490-RS_GCF_900189325.1	Absence	Absence	Presence	Presence	Presence	Presence	Absence	Presence	Presence
SAMEA1026492-RS_GCF_900189285.1	Absence	Presence	Presence	Presence	Presence	Presence	Absence	Presence	Presence
SAMEA1026493-RS_GCF_900190465.1	Absence	Presence	Presence	Presence	Presence	Presence	Presence	Presence	Presence
SAMEA1026494-RS_GCF_900190405.1	Absence	Presence	Presence	Presence	Presence	Presence	Presence	Presence	Presence
SAMEA1026495-RS_GCF_900193335.1	Absence	Pseudogene	Presence	Presence	Presence	Presence	Presence	Presence	Presence
SAMEA1026496-RS_GCF_900191895.1	Absence	Presence	Presence	Presence	Presence	Pseudogene	Presence	Presence	Presence
SAMEA1026497-RS_GCF_900191645.1	Absence	Presence	Presence	Presence	Presence	Presence	Presence	Presence	Presence
SAMEA1026498-GB_GCA_900192835.1	Absence	Presence	Presence	Presence	Presence	Presence	Absence	Presence	Presence
SAMEA1026499-RS_GCF_900191295.1	Absence	Presence	Presence	Presence	Presence	Presence	Absence	Presence	Presence
SAMEA1026500-RS_GCF_900193195.1	Absence	Presence	Presence	Presence	Presence	Presence	Presence	Presence	Presence
SAMEA1026501-RS_GCF_900190755.1	Absence	Presence	Presence	Presence	Presence	Presence	Absence	Presence	Presence
SAMEA1026502-RS_GCF_900192365.1	Absence	Presence	Presence	Presence	Presence	Presence	Presence	Presence	Presence
SAMEA1026503-RS_GCF_900191875.1	Absence	Presence	Presence	Presence	Presence	Presence	Absence	Presence	Presence
SAMEA1026504-RS_GCF_900190375.1	Absence	Presence	Presence	Presence	Presence	Presence	Absence	Presence	Presence
SAMEA1026505-RS_GCF_900190325.1	Absence	Presence	Presence	Presence	Presence	Presence	Presence	Presence	Presence
SAMEA1026506-RS_GCF_900189235.1	Absence	Presence	Presence	Presence	Presence	Presence	Presence	Presence	Presence
SAMEA1026507-RS_GCF_900193305.1	Absence	Presence	Presence	Presence	Presence	Presence	Presence	Presence	Presence
SAMEA1026508-RS_GCF_900188825.1	Absence	Absence	Presence	Presence	Presence	Presence	Absence	Presence	Presence
SAMEA1026509-RS_GCF_900190285.1	Absence	Absence	Presence	Presence	Presence	Presence	Absence	Presence	Presence
SAMEA1026510-RS_GCF_900189655.1	Absence	Presence	Presence	Presence	Presence	Presence	Absence	Presence	Presence
SAMEA1026511-RS_GCF_900189585.1	Absence	Presence	Presence	Presence	Presence	Presence	Absence	Presence	Presence
SAMEA1026512-RS_GCF_900192425.1	Absence	Presence	Presence	Presence	Presence	Presence	Absence	Presence	Presence
SAMEA1026513-RS_GCF_900190475.1	Absence	Presence	Presence	Presence	Presence	Presence	Presence	Presence	Presence
SAMEA1026514-RS_GCF_900193695.1	Absence	Presence	Presence	Presence	Presence	Presence	Absence	Presence	Presence
SAMEA1026515-RS_GCF_900192105.1	Absence	Absence	Presence	Presence	Presence	Presence	Presence	Presence	Presence
SAMEA1026516-RS_GCF_900193145.1	Absence	Presence	Presence	Presence	Presence	Presence	Absence	Presence	Presence
SAMEA1026517-RS_GCF_900192085.1	Absence	Presence	Presence	Presence	Presence	Presence	Absence	Presence	Presence
SAMEA1026518-RS_GCF_900188625.1	Absence	Absence	Presence	Presence	Presence	Presence	Absence	Presence	Presence
SAMEA1026519-RS_GCF_900190835.1	Absence	Presence	Presence	Presence	Presence	Presence	Absence	Presence	Presence
SAMEA1026520-RS_GCF_900193705.1	Absence	Presence	Presence	Presence	Presence	Presence	Presence	Presence	Presence
SAMEA1026521-RS_GCF_900323495.1	Absence	Presence	Presence	Presence	Presence	Presence	Absence	Presence	Presence
SAMEA1026522-RS_GCF_900191565.1	Absence	Presence	Presence	Presence	Presence	Presence	Presence	Presence	Presence
SAMEA1026523-RS_GCF_900192445.1	Absence	Presence	Presence	Presence	Presence	Presence	Absence	Presence	Presence
SAMEA1026525-RS_GCF_900193155.1	Absence	Presence	Presence	Presence	Presence	Presence	Presence	Presence	Presence
SAMEA1026526-RS_GCF_900190275.1	Absence	Presence	Presence	Presence	Presence	Presence	Presence	Presence	Presence
SAMEA1026527-RS_GCF_900189745.1	Absence	Presence	Presence	Presence	Presence	Presence	Absence	Presence	Presence
SAMEA1026528-RS_GCF_900188775.1	Absence	Presence	Presence	Presence	Presence	Presence	Absence	Presence	Presence
SAMEA1026529-RS_GCF_900188745.1	Absence	Absence	Presence	Presence	Presence	Presence	Absence	Presence	Presence
SAMEA1026530-RS_GCF_900191905.1	Absence	Presence	Presence	Presence	Presence	Presence	Absence	Presence	Presence
SAMEA1026531-RS_GCF_900193715.1	Absence	Presence	Presence	Presence	Presence	Presence	Presence	Presence	Presence
SAMEA1026532-RS_GCF_900190825.1	Absence	Absence	Presence	Presence	Presence	Presence	Absence	Presence	Presence
SAMEA1026533-RS_GCF_900193355.1	Absence	Pseudogene	Presence	Presence	Presence	Presence	Presence	Presence	Presence
SAMEA1026534-RS_GCF_900189405.1	Absence	Absence	Presence	Presence	Presence	Presence	Absence	Presence	Presence
SAMEA1026535-RS_GCF_900191625.1	Absence	Presence	Presence	Presence	Presence	Presence	Absence	Presence	Presence
SAMEA1026536-RS_GCF_900192675.1	Absence	Presence	Presence	Presence	Presence	Presence	Absence	Presence	Presence
SAMEA1026537-RS_GCF_900190515.1	Absence	Absence	Presence	Presence	Presence	Presence	Absence	Presence	Presence
SAMEA1026538-RS_GCF_900189605.1	Absence	Presence	Presence	Presence	Presence	Presence	Presence	Presence	Presence
SAMEA1026539-RS_GCF_900192465.1	Absence	Presence	Presence	Presence	Presence	Presence	Presence	Presence	Presence
SAMEA1026540-RS_GCF_900192705.1	Absence	Presence	Presence	Presence	Presence	Presence	Absence	Presence	Presence
SAMEA1026541-RS_GCF_900190805.1	Absence	Absence	Presence	Presence	Presence	Presence	Absence	Presence	Presence
SAMEA1026542-RS_GCF_900189455.1	Absence	Presence	Presence	Presence	Presence	Presence	Absence	Presence	Presence
SAMEA1026543-RS_GCF_900193205.1	Absence	Presence	Presence	Presence	Presence	Pseudogene	Absence	Presence	Presence
SAMEA1026544-RS_GCF_900192415.1	Absence	Presence	Presence	Presence	Presence	Presence	Presence	Presence	Presence
SAMEA1026545-RS_GCF_900190505.1	Absence	Presence	Presence	Presence	Presence	Presence	Absence	Presence	Presence
SAMEA1026546-RS_GCF_900189775.1	Absence	Absence	Presence	Presence	Presence	Presence	Absence	Presence	Presence
SAMEA1026547-RS_GCF_900190645.1	Absence	Presence	Presence	Presence	Presence	Presence	Absence	Presence	Presence
SAMEA1026548-RS_GCF_900189395.1	Absence	Presence	Presence	Presence	Presence	Presence	Absence	Presence	Presence
SAMEA1026549-RS_GCF_900189595.1	Absence	Absence	Presence	Presence	Presence	Presence	Absence	Presence	Presence
SAMEA1026550-RS_GCF_900193315.1	Absence	Presence	Presence	Presence	Presence	Presence	Absence	Presence	Presence
SAMEA1026551-RS_GCF_900189725.1	Absence	Presence	Presence	Presence	Presence	Presence	Absence	Presence	Presence
SAMEA1026552-RS_GCF_900188815.1	Absence	Presence	Presence	Presence	Presence	Presence	Presence	Presence	Presence
SAMEA1026553-RS_GCF_900192375.1	Absence	Presence	Presence	Presence	Presence	Presence	Presence	Presence	Presence
SAMEA1026554-RS_GCF_900190255.1	Absence	Absence	Presence	Presence	Presence	Presence	Absence	Presence	Presence
SAMEA1026555-RS_GCF_900188935.1	Absence	Presence	Presence	Presence	Presence	Presence	Absence	Presence	Presence
SAMEA1026556-RS_GCF_900190815.1	Absence	Presence	Presence	Presence	Presence	Presence	Absence	Presence	Presence
SAMEA1026557-RS_GCF_900189555.1	Absence	Absence	Presence	Presence	Presence	Presence	Absence	Presence	Presence
SAMEA1026558-RS_GCF_900192695.1	Absence	Presence	Presence	Presence	Presence	Presence	Presence	Presence	Presence
SAMEA1026559-RS_GCF_900189675.1	Absence	Presence	Presence	Presence	Presence	Presence	Absence	Presence	Presence
SAMEA1026560-RS_GCF_900190795.1	Absence	Presence	Presence	Presence	Presence	Presence	Absence	Presence	Presence
SAMEA1026561-RS_GCF_900190605.1	Absence	Presence	Presence	Presence	Presence	Presence	Absence	Presence	Presence
SAMEA1026562-RS_GCF_900193295.1	Absence	Presence	Presence	Presence	Presence	Presence	Presence	Presence	Presence
SAMEA1026563-RS_GCF_900192435.1	Absence	Presence	Presence	Presence	Presence	Presence	Absence	Presence	Presence
SAMEA1026564-RS_GCF_900193125.1	Absence	Presence	Presence	Presence	Presence	Presence	Absence	Presence	Presence
SAMEA1026565-RS_GCF_900193035.1	Absence	Presence	Presence	Presence	Presence	Presence	Absence	Presence	Presence
SAMEA1026566-RS_GCF_900189575.1	Absence	Absence	Presence	Presence	Presence	Presence	Absence	Presence	Presence
SAMEA1026567-RS_GCF_900192385.1	Absence	Presence	Presence	Presence	Presence	Presence	Presence	Presence	Presence
SAMEA1026568-RS_GCF_900188975.1	Absence	Presence	Presence	Presence	Presence	Presence	Presence	Presence	Presence
SAMEA1026569-RS_GCF_900188755.1	Absence	Presence	Presence	Presence	Presence	Presence	Absence	Presence	Presence
SAMEA1026570-RS_GCF_900192255.1	Absence	Presence	Presence	Presence	Presence	Presence	Presence	Presence	Presence
SAMEA1026571-RS_GCF_900190265.1	Absence	Presence	Presence	Presence	Presence	Presence	Absence	Presence	Presence
SAMEA1026572-RS_GCF_900191525.1	Absence	Presence	Presence	Presence	Presence	Presence	Absence	Presence	Presence
SAMEA1026573-RS_GCF_900192055.1	Absence	Presence	Presence	Presence	Presence	Presence	Presence	Presence	Presence
SAMEA1026574-RS_GCF_900193265.1	Absence	Presence	Presence	Presence	Presence	Presence	Absence	Presence	Presence
SAMEA1026575-RS_GCF_900188955.1	Absence	Absence	Presence	Presence	Presence	Presence	Absence	Presence	Presence
SAMEA1026576-RS_GCF_900191405.1	Absence	Presence	Presence	Presence	Presence	Presence	Absence	Presence	Presence
SAMEA1026577-RS_GCF_900189945.1	Absence	Presence	Presence	Presence	Presence	Presence	Presence	Presence	Presence
SAMEA1026578-RS_GCF_900189275.1	Absence	Presence	Presence	Presence	Presence	Presence	Presence	Presence	Presence
SAMEA1026579-RS_GCF_900193345.1	Absence	Presence	Presence	Presence	Presence	Presence	Absence	Presence	Presence
SAMEA1026580-RS_GCF_900189385.1	Absence	Presence	Presence	Presence	Presence	Presence	Presence	Presence	Presence
SAMEA1026581-RS_GCF_900193085.1	Absence	Presence	Presence	Presence	Presence	Presence	Presence	Presence	Presence
SAMEA1026582-RS_GCF_900191785.1	Absence	Presence	Presence	Presence	Presence	Presence	Absence	Presence	Presence
SAMEA1026583-RS_GCF_900189225.1	Absence	Presence	Presence	Pseudogene	Presence	Presence	Absence	Presence	Presence
SAMEA1026584-RS_GCF_900190245.1	Absence	Presence	Presence	Presence	Presence	Presence	Absence	Presence	Presence
SAMEA1026585-RS_GCF_900191435.1	Absence	Presence	Presence	Presence	Presence	Presence	Absence	Presence	Presence
SAMEA1026586-RS_GCF_900190135.1	Absence	Presence	Presence	Presence	Presence	Presence	Presence	Presence	Presence
SAMEA1026587-RS_GCF_900193325.1	Absence	Presence	Presence	Presence	Presence	Presence	Absence	Presence	Presence
SAMEA1026588-RS_GCF_900189665.1	Absence	Presence	Presence	Presence	Presence	Presence	Absence	Presence	Presence
SAMEA1026589-RS_GCF_900193375.1	Absence	Presence	Presence	Presence	Presence	Presence	Absence	Presence	Presence
SAMEA1026590-RS_GCF_900189205.1	Absence	Presence	Presence	Presence	Presence	Presence	Absence	Presence	Presence
SAMEA1026591-RS_GCF_900189495.1	Presence	Absence	Presence	Presence	Presence	Presence	Absence	Presence	Presence
SAMEA1026592-RS_GCF_900193075.1	Absence	Presence	Presence	Presence	Presence	Presence	Absence	Presence	Presence
SAMEA1026593-RS_GCF_900190225.1	Absence	Presence	Presence	Presence	Presence	Presence	Presence	Presence	Presence
SAMEA1026594-RS_GCF_900193365.1	Absence	Presence	Presence	Presence	Presence	Presence	Absence	Presence	Presence
SAMEA1026595-RS_GCF_900193275.1	Absence	Presence	Presence	Presence	Presence	Presence	Presence	Presence	Presence
SAMEA1026596-RS_GCF_900193065.1	Absence	Presence	Presence	Presence	Presence	Presence	Absence	Presence	Presence
SAMEA1026597-RS_GCF_900189825.1	Absence	Presence	Presence	Presence	Presence	Presence	Absence	Presence	Presence
SAMEA1026598-RS_GCF_900191795.1	Absence	Presence	Presence	Presence	Presence	Presence	Absence	Presence	Presence
SAMEA1026599-RS_GCF_900192035.1	Absence	Presence	Presence	Presence	Presence	Presence	Presence	Presence	Presence
SAMEA1026600-RS_GCF_900188855.1	Absence	Presence	Presence	Presence	Presence	Presence	Absence	Presence	Presence
SAMEA1026601-RS_GCF_900191555.1	Absence	Presence	Presence	Presence	Presence	Presence	Presence	Presence	Presence
SAMEA1026602-RS_GCF_900193385.1	Absence	Presence	Presence	Presence	Presence	Presence	Absence	Presence	Presence
SAMEA1026603-RS_GCF_900189645.1	Absence	Absence	Presence	Presence	Presence	Presence	Absence	Presence	Presence
SAMEA1026604-RS_GCF_900193055.1	Absence	Presence	Presence	Presence	Presence	Presence	Absence	Presence	Presence
SAMEA1026605-RS_GCF_900189215.1	Absence	Presence	Presence	Presence	Presence	Presence	Absence	Presence	Presence
SAMEA1026607-RS_GCF_900192075.1	Absence	Presence	Presence	Presence	Presence	Presence	Presence	Presence	Presence
SAMEA1026608-RS_GCF_900188925.1	Absence	Presence	Presence	Presence	Presence	Presence	Absence	Presence	Presence
SAMEA1026609-RS_GCF_900191805.1	Absence	Presence	Presence	Presence	Presence	Presence	Absence	Presence	Presence
SAMEA1026610-RS_GCF_900191615.1	Absence	Presence	Presence	Presence	Presence	Presence	Absence	Presence	Presence
SAMEA1026611-RS_GCF_900188665.1	Absence	Presence	Presence	Presence	Presence	Presence	Presence	Presence	Presence
SAMEA1026612-RS_GCF_900191655.1	Absence	Presence	Presence	Presence	Presence	Presence	Absence	Presence	Presence
SAMEA1026613-RS_GCF_900193505.1	Absence	Presence	Presence	Presence	Presence	Presence	Absence	Presence	Presence
SAMEA1026614-RS_GCF_900190855.1	Presence	Absence	Presence	Presence	Presence	Presence	Absence	Presence	Presence
SAMEA1026615-RS_GCF_900191585.1	Absence	Presence	Presence	Presence	Presence	Presence	Absence	Presence	Presence
SAMEA1026616-RS_GCF_900189295.1	Absence	Presence	Presence	Presence	Presence	Presence	Absence	Presence	Presence
SAMEA1026617-GB_GCA_900193045.1	Absence	Presence	Presence	Presence	Presence	Presence	Absence	Presence	Presence
SAMEA1026618-RS_GCF_900191675.1	Absence	Presence	Presence	Presence	Presence	Presence	Absence	Presence	Presence
SAMEA1026619-RS_GCF_900192045.1	Absence	Absence	Presence	Presence	Presence	Presence	Absence	Presence	Presence
SAMEA1026620-RS_GCF_900193535.1	Absence	Presence	Presence	Presence	Presence	Presence	Presence	Presence	Presence
SAMEA1026621-RS_GCF_900323475.1	Absence	Presence	Presence	Presence	Presence	Presence	Absence	Presence	Presence
SAMEA1026622-RS_GCF_900323435.1	Absence	Presence	Presence	Presence	Presence	Presence	Absence	Presence	Presence
SAMEA1026623-RS_GCF_900188595.1	Absence	Presence	Presence	Presence	Presence	Presence	Absence	Presence	Presence
SAMEA1026624-RS_GCF_900190845.1	Absence	Presence	Presence	Presence	Presence	Presence	Absence	Presence	Presence
SAMEA1026625-RS_GCF_900191175.1	Absence	Presence	Presence	Presence	Presence	Presence	Absence	Presence	Presence
SAMEA1026626-RS_GCF_900191515.1	Absence	Presence	Presence	Presence	Presence	Presence	Absence	Presence	Presence
SAMEA1026627-RS_GCF_900189355.1	Absence	Presence	Presence	Presence	Presence	Presence	Absence	Presence	Presence
SAMEA1026628-RS_GCF_900189635.1	Absence	Presence	Presence	Presence	Presence	Presence	Absence	Presence	Presence
SAMEA1026629-RS_GCF_900193515.1	Absence	Presence	Presence	Presence	Presence	Presence	Presence	Presence	Presence
SAMEA1026630-RS_GCF_900189735.1	Absence	Presence	Presence	Presence	Presence	Presence	Presence	Presence	Presence
SAMEA1026631-RS_GCF_900192925.1	Absence	Absence	Presence	Presence	Presence	Presence	Presence	Presence	Presence
SAMEA1026632-RS_GCF_900188965.1	Absence	Presence	Presence	Presence	Presence	Presence	Absence	Presence	Presence
SAMEA1026633-RS_GCF_900192745.1	Absence	Presence	Presence	Presence	Presence	Presence	Presence	Presence	Presence
SAMEA1026634-RS_GCF_900192205.1	Absence	Presence	Presence	Presence	Presence	Presence	Absence	Presence	Presence
SAMEA1026635-RS_GCF_900190195.1	Absence	Presence	Presence	Presence	Presence	Presence	Absence	Presence	Presence
SAMEA1026636-RS_GCF_900190655.1	Absence	Presence	Presence	Presence	Presence	Presence	Absence	Presence	Presence
SAMEA1026637-RS_GCF_900191045.1	Absence	Presence	Presence	Presence	Presence	Presence	Absence	Presence	Presence
SAMEA1026638-RS_GCF_900190875.1	Absence	Presence	Presence	Presence	Presence	Presence	Absence	Presence	Presence
SAMEA1026639-RS_GCF_900192065.1	Absence	Pseudogene	Presence	Presence	Presence	Presence	Presence	Presence	Presence
SAMEA1026640-RS_GCF_900188605.1	Absence	Absence	Presence	Presence	Presence	Presence	Absence	Presence	Presence
SAMEA1026641-RS_GCF_900193445.1	Absence	Presence	Presence	Presence	Presence	Presence	Absence	Presence	Presence
SAMEA1026642-RS_GCF_900191685.1	Absence	Presence	Presence	Presence	Presence	Presence	Absence	Presence	Presence
SAMEA1026643-RS_GCF_900190065.1	Absence	Presence	Presence	Presence	Presence	Presence	Presence	Presence	Presence
SAMEA1026644-RS_GCF_900190305.1	Absence	Presence	Presence	Presence	Presence	Presence	Absence	Presence	Presence
SAMEA1026645-RS_GCF_900189925.1	Absence	Presence	Presence	Presence	Presence	Presence	Absence	Presence	Presence
SAMEA1026646-RS_GCF_900189965.1	Absence	Presence	Presence	Presence	Presence	Presence	Absence	Presence	Presence
SAMEA1026647-RS_GCF_900188685.1	Absence	Presence	Presence	Presence	Presence	Presence	Absence	Presence	Presence
SAMEA1026648-RS_GCF_900190535.1	Absence	Presence	Presence	Presence	Presence	Presence	Absence	Presence	Presence
SAMEA1026649-RS_GCF_900190085.1	Absence	Presence	Presence	Presence	Presence	Presence	Absence	Presence	Presence
SAMEA1026650-RS_GCF_900192565.1	Absence	Presence	Presence	Presence	Presence	Presence	Absence	Presence	Presence
SAMEA1026651-RS_GCF_900189915.1	Absence	Presence	Presence	Presence	Presence	Presence	Presence	Presence	Presence
SAMEA1026652-RS_GCF_900188675.1	Absence	Presence	Presence	Presence	Presence	Presence	Absence	Presence	Presence
SAMEA1026653-RS_GCF_900190745.1	Absence	Presence	Presence	Presence	Presence	Presence	Absence	Presence	Presence
SAMEA1026654-RS_GCF_900188585.1	Absence	Presence	Presence	Presence	Presence	Presence	Absence	Presence	Presence
SAMEA1026655-RS_GCF_900193115.1	Absence	Presence	Presence	Presence	Presence	Presence	Absence	Presence	Presence
SAMEA1026656-RS_GCF_900190365.1	Absence	Presence	Presence	Presence	Presence	Presence	Presence	Presence	Presence
SAMEA1026657-RS_GCF_900192245.1	Absence	Presence	Presence	Presence	Presence	Presence	Absence	Presence	Presence
SAMEA1026658-RS_GCF_900190555.1	Absence	Presence	Presence	Presence	Presence	Presence	Absence	Presence	Presence
SAMEA1026659-RS_GCF_900188795.1	Absence	Presence	Presence	Presence	Presence	Presence	Absence	Presence	Presence
SAMEA1026661-RS_GCF_900190885.1	Absence	Presence	Presence	Presence	Presence	Presence	Absence	Presence	Presence
SAMEA1026662-RS_GCF_900190995.1	Absence	Presence	Presence	Presence	Presence	Presence	Absence	Presence	Presence
SAMEA1026663-RS_GCF_900189625.1	Absence	Absence	Presence	Presence	Presence	Presence	Absence	Presence	Presence
SAMEA1026664-RS_GCF_900190145.1	Absence	Presence	Presence	Presence	Presence	Presence	Absence	Presence	Presence
SAMEA1026665-RS_GCF_900192575.1	Absence	Presence	Presence	Presence	Presence	Presence	Absence	Presence	Presence
SAMEA1026666-RS_GCF_900190315.1	Absence	Absence	Presence	Presence	Presence	Presence	Absence	Presence	Presence
SAMEA1026667-RS_GCF_900190055.1	Absence	Presence	Presence	Presence	Presence	Presence	Absence	Presence	Presence
SAMEA1026668-RS_GCF_900191535.1	Absence	Presence	Presence	Presence	Presence	Presence	Absence	Presence	Presence
SAMEA1026669-RS_GCF_900193415.1	Absence	Presence	Presence	Presence	Presence	Presence	Absence	Presence	Presence
SAMEA1026670-RS_GCF_900192235.1	Absence	Presence	Presence	Presence	Presence	Presence	Absence	Presence	Presence
SAMEA1026671-RS_GCF_900190205.1	Absence	Presence	Presence	Presence	Presence	Presence	Absence	Presence	Presence
SAMEA1026672-RS_GCF_900190945.1	Absence	Presence	Presence	Presence	Presence	Presence	Absence	Presence	Presence
SAMEA1026673-RS_GCF_900193105.1	Absence	Absence	Presence	Presence	Presence	Presence	Absence	Presence	Presence
SAMEA1026674-RS_GCF_900192975.1	Absence	Presence	Presence	Presence	Presence	Presence	Absence	Presence	Presence
SAMEA1026675-RS_GCF_900191695.1	Absence	Presence	Presence	Presence	Presence	Presence	Presence	Presence	Presence
SAMEA1026676-RS_GCF_900189535.1	Absence	Absence	Presence	Presence	Presence	Presence	Absence	Presence	Presence
SAMEA1026677-RS_GCF_900190575.1	Absence	Presence	Presence	Presence	Presence	Presence	Absence	Presence	Presence
SAMEA1026678-RS_GCF_900189885.1	Absence	Absence	Presence	Presence	Presence	Presence	Absence	Presence	Presence
SAMEA1026679-RS_GCF_900189795.1	Absence	Presence	Presence	Presence	Presence	Presence	Absence	Presence	Presence
SAMEA1026680-RS_GCF_900188695.1	Absence	Presence	Presence	Presence	Presence	Presence	Absence	Presence	Presence
SAMEA1026681-RS_GCF_900192965.1	Absence	Presence	Presence	Presence	Presence	Presence	Absence	Presence	Presence
SAMEA1026682-RS_GCF_900190005.1	Absence	Absence	Presence	Presence	Presence	Presence	Absence	Presence	Presence
SAMEA1026683-RS_GCF_900189185.1	Absence	Presence	Presence	Presence	Presence	Presence	Absence	Presence	Presence
SAMEA1026684-RS_GCF_900190895.1	Absence	Presence	Presence	Presence	Presence	Presence	Absence	Presence	Presence
SAMEA1026685-RS_GCF_900192095.1	Absence	Presence	Presence	Presence	Presence	Presence	Absence	Presence	Presence
SAMEA1026686-RS_GCF_900193465.1	Absence	Presence	Presence	Presence	Presence	Presence	Presence	Presence	Presence
SAMEA1026688-RS_GCF_900190935.1	Absence	Presence	Presence	Presence	Presence	Presence	Absence	Presence	Presence
SAMEA1026689-RS_GCF_900192945.1	Absence	Presence	Presence	Presence	Presence	Presence	Absence	Presence	Presence
SAMEA1026690-RS_GCF_900192015.1	Presence	Absence	Presence	Presence	Presence	Presence	Absence	Presence	Presence
SAMEA1026691-RS_GCF_900192165.1	Absence	Presence	Presence	Presence	Presence	Presence	Presence	Presence	Presence
SAMEA1026692-RS_GCF_900190385.1	Absence	Presence	Presence	Presence	Presence	Presence	Absence	Presence	Presence
SAMEA1026693-RS_GCF_900190215.1	Absence	Absence	Presence	Presence	Presence	Presence	Absence	Presence	Presence
SAMEA1026694-RS_GCF_900189865.1	Absence	Presence	Presence	Presence	Presence	Presence	Absence	Presence	Presence
SAMEA1026695-RS_GCF_900190175.1	Absence	Presence	Presence	Presence	Presence	Presence	Absence	Presence	Presence
SAMEA1026696-RS_GCF_900190455.1	Absence	Presence	Presence	Presence	Presence	Presence	Absence	Presence	Presence
SAMEA1026697-RS_GCF_900193095.1	Absence	Presence	Presence	Presence	Presence	Presence	Absence	Presence	Presence
SAMEA1026698-RS_GCF_900191775.1	Absence	Presence	Presence	Presence	Presence	Presence	Presence	Presence	Presence
SAMEA1026699-RS_GCF_900190915.1	Absence	Presence	Presence	Presence	Presence	Presence	Presence	Presence	Presence
SAMEA1026700-RS_GCF_900188875.1	Absence	Presence	Presence	Presence	Presence	Presence	Absence	Presence	Presence
SAMEA1026701-RS_GCF_900192025.1	Absence	Presence	Presence	Presence	Presence	Presence	Presence	Presence	Presence
SAMEA1026702-RS_GCF_900189195.1	Absence	Presence	Presence	Presence	Presence	Presence	Presence	Presence	Presence
SAMEA1026703-RS_GCF_900192985.1	Absence	Presence	Presence	Presence	Presence	Presence	Presence	Presence	Presence
SAMEA1026704-RS_GCF_900191665.1	Absence	Presence	Presence	Presence	Presence	Presence	Presence	Presence	Presence
SAMEA1026705-RS_GCF_900193395.1	Absence	Presence	Presence	Presence	Presence	Presence	Absence	Presence	Presence
SAMEA1026706-RS_GCF_900193605.1	Absence	Presence	Presence	Presence	Presence	Presence	Presence	Presence	Presence
SAMEA1026707-RS_GCF_900192185.1	Absence	Presence	Presence	Presence	Presence	Presence	Presence	Presence	Presence
SAMEA1026708-RS_GCF_900190695.1	Absence	Presence	Presence	Presence	Presence	Presence	Absence	Presence	Presence
SAMEA1026709-RS_GCF_900192555.1	Absence	Presence	Presence	Presence	Presence	Presence	Presence	Presence	Presence
SAMEA1026710-RS_GCF_900193675.1	Absence	Presence	Presence	Presence	Presence	Presence	Presence	Presence	Presence
SAMEA1026711-RS_GCF_900189155.1	Absence	Presence	Presence	Presence	Presence	Presence	Presence	Presence	Presence
SAMEA1026712-RS_GCF_900188615.1	Absence	Presence	Presence	Presence	Presence	Presence	Absence	Presence	Presence
SAMEA1026713-RS_GCF_900192885.1	Absence	Presence	Presence	Presence	Presence	Presence	Absence	Presence	Presence
SAMEA1026714-RS_GCF_900191095.1	Absence	Presence	Presence	Presence	Presence	Presence	Absence	Presence	Presence
SAMEA1026715-RS_GCF_900190105.1	Absence	Presence	Presence	Presence	Presence	Presence	Presence	Presence	Presence
SAMEA1026716-RS_GCF_900192655.1	Absence	Presence	Presence	Presence	Presence	Presence	Presence	Presence	Presence
SAMEA1026717-RS_GCF_900191065.1	Absence	Presence	Presence	Presence	Presence	Presence	Absence	Presence	Presence
SAMEA1026718-RS_GCF_900189685.1	Absence	Presence	Presence	Presence	Presence	Presence	Presence	Presence	Presence
SAMEA1026719-RS_GCF_900190075.1	Absence	Presence	Presence	Presence	Presence	Presence	Absence	Presence	Presence
SAMEA1026720-RS_GCF_900190685.1	Absence	Presence	Presence	Presence	Presence	Presence	Presence	Presence	Presence
SAMEA1026721-RS_GCF_900190045.1	Absence	Presence	Presence	Presence	Presence	Presence	Presence	Presence	Presence
SAMEA1026722-RS_GCF_900192795.1	Absence	Presence	Presence	Presence	Presence	Presence	Absence	Presence	Presence
SAMEA1026723-RS_GCF_900190965.1	Absence	Presence	Presence	Presence	Presence	Presence	Presence	Presence	Presence
SAMEA1026725-RS_GCF_900192785.1	Absence	Absence	Presence	Presence	Presence	Presence	Absence	Presence	Presence
SAMEA1026726-RS_GCF_900192685.1	Absence	Presence	Presence	Presence	Presence	Presence	Absence	Presence	Presence
SAMEA1026727-RS_GCF_900323485.1	Absence	Presence	Presence	Presence	Presence	Presence	Absence	Presence	Presence
SAMEA1026728-RS_GCF_900191495.1	Absence	Presence	Presence	Presence	Presence	Presence	Presence	Presence	Presence
SAMEA1026729-RS_GCF_900193665.1	Absence	Presence	Presence	Presence	Presence	Presence	Presence	Presence	Presence
SAMEA1026730-RS_GCF_900192535.1	Absence	Presence	Presence	Presence	Presence	Presence	Absence	Presence	Presence
SAMEA1026731-RS_GCF_900193495.1	Absence	Presence	Presence	Presence	Presence	Presence	Absence	Presence	Presence
SAMEA1026732-RS_GCF_900192995.1	Absence	Presence	Presence	Presence	Presence	Presence	Absence	Presence	Presence
SAMEA1026733-RS_GCF_900189765.1	Absence	Presence	Presence	Presence	Presence	Presence	Presence	Presence	Presence
SAMEA1026734-RS_GCF_900191465.1	Absence	Presence	Presence	Presence	Presence	Presence	Presence	Presence	Presence
SAMEA1026735-RS_GCF_900190715.1	Absence	Presence	Presence	Presence	Presence	Presence	Presence	Presence	Presence
SAMEA1026736-RS_GCF_900188735.1	Absence	Presence	Presence	Presence	Presence	Presence	Absence	Presence	Presence
SAMEA1026737-RS_GCF_900189165.1	Absence	Presence	Presence	Presence	Presence	Presence	Absence	Presence	Presence
SAMEA1026738-RS_GCF_900192895.1	Absence	Presence	Presence	Presence	Presence	Presence	Presence	Presence	Presence
SAMEA1026739-RS_GCF_900192845.1	Absence	Presence	Presence	Presence	Presence	Presence	Presence	Presence	Presence
SAMEA1026740-RS_GCF_900191085.1	Absence	Presence	Presence	Presence	Presence	Presence	Absence	Presence	Presence
SAMEA1026741-RS_GCF_900189695.1	Absence	Presence	Presence	Presence	Presence	Presence	Absence	Presence	Presence
SAMEA1026742-RS_GCF_900189135.1	Absence	Presence	Presence	Presence	Presence	Presence	Absence	Presence	Presence
SAMEA1026743-RS_GCF_900192665.1	Absence	Presence	Presence	Presence	Presence	Presence	Absence	Presence	Presence
SAMEA1026744-RS_GCF_900193685.1	Absence	Presence	Presence	Presence	Presence	Presence	Absence	Presence	Presence
SAMEA1026745-RS_GCF_900192135.1	Absence	Presence	Presence	Presence	Presence	Presence	Presence	Presence	Presence
SAMEA1026746-RS_GCF_900191595.1	Absence	Presence	Presence	Presence	Presence	Presence	Absence	Presence	Presence
SAMEA1026747-RS_GCF_900190705.1	Presence	Absence	Presence	Presence	Presence	Presence	Absence	Presence	Presence
SAMEA1026748-RS_GCF_900192285.1	Absence	Presence	Presence	Presence	Presence	Presence	Absence	Presence	Presence
SAMEA1026749-RS_GCF_900189875.1	Absence	Presence	Presence	Presence	Presence	Presence	Presence	Presence	Presence
SAMEA1026750-RS_GCF_900189845.1	Absence	Presence	Presence	Presence	Presence	Presence	Presence	Presence	Presence
SAMEA1026751-RS_GCF_900189935.1	Absence	Presence	Presence	Presence	Presence	Presence	Presence	Presence	Presence
SAMEA1026752-RS_GCF_900192125.1	Absence	Presence	Presence	Presence	Presence	Presence	Presence	Presence	Presence
SAMEA1026753-RS_GCF_900191705.1	Absence	Presence	Presence	Presence	Presence	Presence	Absence	Presence	Presence
SAMEA1026754-RS_GCF_900193015.1	Absence	Presence	Presence	Presence	Presence	Presence	Absence	Presence	Presence
SAMEA1026756-RS_GCF_900190985.1	Absence	Presence	Presence	Presence	Presence	Presence	Presence	Presence	Presence
SAMEA1026757-RS_GCF_900192545.1	Absence	Presence	Presence	Presence	Presence	Presence	Absence	Presence	Presence
SAMEA1026759-RS_GCF_900193655.1	Absence	Presence	Presence	Presence	Presence	Presence	Absence	Presence	Presence
SAMEA1026760-RS_GCF_900189125.1	Absence	Absence	Presence	Presence	Presence	Presence	Absence	Presence	Presence
SAMEA1026761-RS_GCF_900191075.1	Absence	Presence	Presence	Presence	Presence	Presence	Absence	Presence	Presence
SAMEA1026762-RS_GCF_900191545.1	Absence	Presence	Presence	Presence	Presence	Presence	Absence	Presence	Presence
SAMEA1026763-RS_GCF_900190675.1	Absence	Presence	Presence	Presence	Presence	Presence	Absence	Presence	Presence
SAMEA1026764-RS_GCF_900192855.1	Absence	Presence	Presence	Presence	Presence	Presence	Presence	Presence	Presence
SAMEA1026765-RS_GCF_900189145.1	Absence	Presence	Presence	Presence	Presence	Presence	Presence	Presence	Presence
SAMEA1026766-RS_GCF_900189905.1	Absence	Presence	Presence	Presence	Presence	Presence	Absence	Presence	Presence
SAMEA1026767-RS_GCF_900190955.1	Absence	Presence	Presence	Presence	Presence	Presence	Absence	Presence	Presence
SAMEA1026769-RS_GCF_900190095.1	Absence	Absence	Presence	Presence	Presence	Presence	Absence	Presence	Presence
SAMEA1026770-RS_GCF_900190975.1	Absence	Presence	Presence	Presence	Presence	Presence	Absence	Presence	Presence
SAMEA1026771-RS_GCF_900192525.1	Absence	Presence	Presence	Presence	Presence	Presence	Presence	Presence	Presence
SAMEA1026772-RS_GCF_900188725.1	Absence	Presence	Presence	Presence	Presence	Presence	Absence	Presence	Presence
SAMEA1026773-RS_GCF_900192175.1	Absence	Presence	Presence	Presence	Presence	Presence	Absence	Presence	Presence
SAMEA1026774-RS_GCF_900190485.1	Absence	Presence	Presence	Presence	Presence	Presence	Presence	Presence	Presence
SAMEA1026775-RS_GCF_900192865.1	Absence	Presence	Presence	Presence	Presence	Presence	Presence	Presence	Presence
SAMEA1026776-RS_GCF_900190115.1	Absence	Presence	Presence	Presence	Presence	Presence	Presence	Presence	Presence
SAMEA1026777-RS_GCF_900193645.1	Absence	Presence	Presence	Presence	Presence	Presence	Presence	Presence	Presence
SAMEA1026778-RS_GCF_900192645.1	Absence	Presence	Presence	Presence	Presence	Presence	Absence	Presence	Presence
SAMEA1026779-RS_GCF_900192145.1	Absence	Presence	Presence	Presence	Presence	Presence	Presence	Presence	Presence
SAMEA1026781-RS_GCF_900193595.1	Absence	Presence	Presence	Presence	Presence	Presence	Presence	Presence	Presence
SAMEA1026782-RS_GCF_900191475.1	Absence	Presence	Presence	Presence	Presence	Presence	Absence	Presence	Presence
SAMEA1026783-RS_GCF_900192875.1	Absence	Presence	Presence	Presence	Presence	Presence	Presence	Presence	Presence
SAMEA1026784-RS_GCF_900191485.1	Absence	Presence	Presence	Presence	Presence	Presence	Absence	Presence	Presence
SAMEA1026785-RS_GCF_900189265.1	Absence	Presence	Presence	Presence	Presence	Presence	Absence	Presence	Presence
SAMEA1026786-RS_GCF_900323465.1	Absence	Presence	Presence	Presence	Presence	Presence	Presence	Presence	Presence
SAMEA1026787-RS_GCF_900189975.1	Absence	Presence	Presence	Presence	Presence	Presence	Absence	Presence	Presence
SAMEA1026788-RS_GCF_900192225.1	Absence	Presence	Presence	Presence	Presence	Presence	Absence	Presence	Presence
SAMEA1026789-RS_GCF_900191325.1	Absence	Presence	Presence	Presence	Presence	Presence	Absence	Presence	Presence
SAMEA1026790-RS_GCF_900190625.1	Absence	Presence	Presence	Presence	Presence	Presence	Presence	Presence	Presence
SAMEA1026791-RS_GCF_900190585.1	Absence	Presence	Presence	Presence	Presence	Presence	Absence	Presence	Presence
SAMEA1026792-RS_GCF_900191715.1	Absence	Presence	Presence	Presence	Presence	Presence	Absence	Presence	Presence
SAMEA1026793-RS_GCF_900193425.1	Absence	Absence	Presence	Presence	Presence	Presence	Absence	Presence	Presence
SAMEA1026794-RS_GCF_900188635.1	Absence	Presence	Presence	Presence	Presence	Presence	Absence	Presence	Presence
SAMEA1026795-RS_GCF_900192115.1	Absence	Presence	Presence	Presence	Presence	Presence	Presence	Presence	Presence
SAMEA1026796-RS_GCF_900193175.1	Absence	Presence	Presence	Presence	Presence	Presence	Presence	Presence	Presence
SAMEA1026797-RS_GCF_900192515.1	Absence	Presence	Presence	Presence	Presence	Presence	Absence	Presence	Presence
SAMEA1026798-RS_GCF_900189105.1	Absence	Presence	Presence	Presence	Presence	Presence	Absence	Presence	Presence
SAMEA1026799-RS_GCF_900193025.1	Absence	Presence	Presence	Presence	Presence	Presence	Absence	Presence	Presence
SAMEA1026800-RS_GCF_900191445.1	Absence	Presence	Presence	Presence	Presence	Presence	Absence	Presence	Presence
SAMEA1026801-RS_GCF_900191505.1	Absence	Presence	Presence	Presence	Presence	Presence	Absence	Presence	Presence
SAMEA1026802-RS_GCF_900191315.1	Absence	Absence	Presence	Presence	Presence	Presence	Absence	Presence	Presence
SAMEA1026803-RS_GCF_900192325.1	Absence	Presence	Presence	Presence	Presence	Presence	Absence	Presence	Presence
SAMEA1026804-RS_GCF_900189955.1	Absence	Presence	Presence	Presence	Presence	Presence	Absence	Presence	Presence
SAMEA1026805-RS_GCF_900191035.1	Absence	Presence	Presence	Presence	Presence	Presence	Absence	Presence	Presence
SAMEA1026806-RS_GCF_900190545.1	Absence	Presence	Presence	Presence	Presence	Presence	Presence	Presence	Presence
SAMEA1026807-RS_GCF_900189315.1	Absence	Presence	Presence	Presence	Presence	Presence	Presence	Presence	Presence
SAMEA1026808-RS_GCF_900191925.1	Absence	Presence	Presence	Presence	Presence	Presence	Absence	Presence	Presence
SAMEA1026809-RS_GCF_900193485.1	Absence	Presence	Presence	Presence	Presence	Presence	Absence	Presence	Presence
SAMEA1026810-RS_GCF_900191915.1	Absence	Presence	Presence	Presence	Presence	Presence	Presence	Presence	Presence
SAMEA1026811-RS_GCF_900189005.1	Absence	Absence	Presence	Presence	Presence	Presence	Absence	Presence	Presence
SAMEA1026812-RS_GCF_900189115.1	Absence	Presence	Presence	Presence	Presence	Presence	Absence	Presence	Presence
SAMEA1026813-GB_GCA_900193005.1	Absence	Presence	Presence	Presence	Presence	Presence	Absence	Presence	Presence
SAMEA1026815-RS_GCF_900191635.1	Absence	Presence	Presence	Presence	Presence	Presence	Absence	Presence	Presence
SAMEA1026816-RS_GCF_900189095.1	Absence	Presence	Presence	Presence	Presence	Presence	Absence	Presence	Presence
SAMEA1026817-RS_GCF_900191055.1	Absence	Presence	Presence	Presence	Presence	Presence	Presence	Presence	Presence
SAMEA1026818-RS_GCF_900190565.1	Absence	Presence	Presence	Presence	Presence	Presence	Absence	Presence	Presence
SAMEA1026819-RS_GCF_900193455.1	Absence	Presence	Presence	Presence	Presence	Presence	Presence	Presence	Presence
SAMEA1026820-RS_GCF_900191745.1	Absence	Presence	Presence	Presence	Presence	Presence	Presence	Presence	Presence
SAMEA1026821-RS_GCF_900192495.1	Absence	Presence	Presence	Presence	Presence	Presence	Presence	Presence	Presence
SAMEA1026822-RS_GCF_900191345.1	Absence	Presence	Presence	Presence	Presence	Presence	Presence	Presence	Presence
SAMEA1026823-RS_GCF_900189895.1	Absence	Presence	Presence	Presence	Presence	Presence	Presence	Presence	Presence
SAMEA1026824-RS_GCF_900191725.1	Absence	Presence	Presence	Presence	Presence	Presence	Absence	Presence	Presence
SAMEA1026825-RS_GCF_900192485.1	Absence	Presence	Presence	Presence	Presence	Presence	Presence	Presence	Presence
SAMEA1026826-RS_GCF_900189335.1	Absence	Presence	Presence	Presence	Presence	Presence	Absence	Presence	Presence
SAMEA1026827-RS_GCF_900191455.1	Absence	Presence	Presence	Presence	Presence	Presence	Presence	Presence	Presence
SAMEA1026828-RS_GCF_900193435.1	Absence	Presence	Presence	Presence	Presence	Presence	Absence	Presence	Presence
SAMEA1026829-RS_GCF_900190725.1	Absence	Presence	Presence	Presence	Presence	Presence	Presence	Presence	Presence
SAMEA1026830-RS_GCF_900193615.1	Absence	Presence	Presence	Presence	Presence	Presence	Absence	Presence	Presence
SAMEA1026831-RS_GCF_900190735.1	Absence	Presence	Presence	Presence	Presence	Presence	Presence	Presence	Presence
SAMEA1026833-RS_GCF_900189085.1	Absence	Presence	Presence	Presence	Presence	Presence	Absence	Presence	Presence
SAMEA1026834-RS_GCF_900191335.1	Absence	Presence	Presence	Presence	Presence	Presence	Absence	Presence	Presence
SAMEA1026835-RS_GCF_900193475.1	Absence	Presence	Presence	Presence	Presence	Presence	Absence	Presence	Presence
SAMEA1026836-RS_GCF_900191605.1	Absence	Presence	Presence	Presence	Presence	Presence	Absence	Presence	Presence
SAMEA1026837-RS_GCF_900192505.1	Absence	Presence	Presence	Presence	Presence	Presence	Absence	Presence	Presence
SAMEA1026838-RS_GCF_900189855.1	Absence	Presence	Presence	Presence	Presence	Presence	Presence	Presence	Presence
SAMEA1026839-RS_GCF_900191025.1	Absence	Presence	Presence	Presence	Presence	Presence	Presence	Presence	Presence
SAMEA1026840-RS_GCF_900190395.1	Absence	Presence	Presence	Presence	Presence	Presence	Absence	Presence	Presence
SAMEA1026841-RS_GCF_900191425.1	Absence	Presence	Presence	Presence	Presence	Presence	Absence	Presence	Presence
SAMEA1028600-RS_GCF_001146505.1	Absence	Pseudogene	Presence	Presence	Presence	Presence	Presence	Presence	Presence
SAMEA1028601-RS_GCF_001142865.1	Absence	Absence	Presence	Presence	Presence	Presence	Absence	Presence	Presence
SAMEA1028602-RS_GCF_001168345.1	Absence	Presence	Presence	Presence	Presence	Presence	Absence	Presence	Presence
SAMEA1028603-RS_GCF_001153085.1	Absence	Presence	Presence	Presence	Presence	Presence	Presence	Presence	Presence
SAMEA1028604-RS_GCF_001151905.1	Absence	Presence	Presence	Presence	Presence	Presence	Absence	Presence	Presence
SAMEA1028605-RS_GCF_001170865.1	Absence	Presence	Presence	Presence	Presence	Presence	Absence	Presence	Presence
SAMEA1028606-RS_GCF_001090125.1	Absence	Presence	Presence	Presence	Presence	Presence	Absence	Presence	Presence
SAMEA1028607-RS_GCF_001085805.1	Absence	Presence	Presence	Presence	Presence	Presence	Absence	Presence	Presence
SAMEA1028608-RS_GCF_001133505.1	Absence	Presence	Presence	Presence	Presence	Presence	Presence	Presence	Presence
SAMEA1028609-RS_GCF_001172805.1	Absence	Presence	Presence	Presence	Presence	Presence	Presence	Presence	Presence
SAMEA1028610-RS_GCF_001130985.1	Absence	Presence	Presence	Presence	Presence	Presence	Absence	Presence	Presence
SAMEA1028612-RS_GCF_001143645.1	Absence	Presence	Presence	Presence	Presence	Presence	Absence	Presence	Presence
SAMEA1028614-RS_GCF_001110025.1	Absence	Absence	Presence	Presence	Presence	Presence	Absence	Presence	Presence
SAMEA1028615-RS_GCF_001087825.1	Absence	Presence	Presence	Presence	Presence	Presence	Absence	Presence	Presence
SAMEA1028616-RS_GCF_001094905.1	Absence	Presence	Presence	Presence	Presence	Presence	Absence	Presence	Presence
SAMEA1028617-RS_GCF_001146565.1	Absence	Presence	Presence	Presence	Presence	Presence	Absence	Presence	Presence
SAMEA1028618-RS_GCF_001107985.1	Absence	Absence	Presence	Presence	Presence	Presence	Absence	Presence	Presence
SAMEA1028619-RS_GCF_001099725.1	Absence	Presence	Presence	Presence	Presence	Presence	Presence	Presence	Presence
SAMEA1028620-RS_GCF_001094585.1	Absence	Presence	Presence	Presence	Presence	Presence	Absence	Presence	Presence
SAMEA1028621-RS_GCF_001083025.1	Absence	Presence	Presence	Presence	Presence	Presence	Presence	Presence	Presence
SAMEA1028622-RS_GCF_001109885.1	Absence	Presence	Presence	Presence	Presence	Presence	Presence	Presence	Presence
SAMEA1028623-RS_GCF_001156045.1	Absence	Presence	Presence	Presence	Presence	Presence	Absence	Presence	Presence
SAMEA1028624-RS_GCF_001108145.1	Absence	Presence	Presence	Presence	Presence	Presence	Absence	Presence	Presence
SAMEA1028625-RS_GCF_001114965.1	Absence	Presence	Presence	Presence	Presence	Presence	Absence	Presence	Presence
SAMEA1028627-RS_GCF_001142465.1	Presence	Presence	Presence	Presence	Presence	Presence	Presence	Presence	Presence
SAMEA1028628-RS_GCF_001090625.1	Absence	Presence	Presence	Presence	Presence	Presence	Presence	Presence	Presence
SAMEA1028630-RS_GCF_001150105.1	Absence	Presence	Presence	Presence	Presence	Presence	Presence	Presence	Presence
SAMEA1028631-RS_GCF_001154385.1	Absence	Presence	Presence	Presence	Presence	Presence	Presence	Presence	Presence
SAMEA1028632-RS_GCF_001345415.1	Absence	Presence	Presence	Presence	Presence	Presence	Presence	Presence	Presence
SAMEA1028634-RS_GCF_001124265.1	Absence	Presence	Presence	Presence	Presence	Presence	Absence	Presence	Presence
SAMEA1028635-RS_GCF_001153525.1	Absence	Presence	Presence	Presence	Presence	Presence	Absence	Presence	Presence
SAMEA1028636-RS_GCF_001085105.1	Absence	Presence	Presence	Presence	Presence	Presence	Absence	Presence	Presence
SAMEA1028638-RS_GCF_001136525.1	Absence	Presence	Presence	Presence	Presence	Presence	Absence	Presence	Presence
SAMEA1028639-RS_GCF_001104285.1	Absence	Presence	Presence	Presence	Presence	Presence	Presence	Presence	Presence
SAMEA1028640-RS_GCF_001345455.1	Absence	Absence	Presence	Presence	Presence	Presence	Presence	Presence	Presence
SAMEA1028641-RS_GCF_001345475.1	Absence	Presence	Presence	Presence	Presence	Presence	Absence	Presence	Presence
SAMEA1028642-RS_GCF_001113265.1	Absence	Presence	Presence	Presence	Presence	Presence	Absence	Presence	Presence
SAMEA1028643-RS_GCF_001125065.1	Absence	Presence	Presence	Presence	Presence	Presence	Absence	Presence	Presence
SAMEA1028644-RS_GCF_001164785.1	Absence	Presence	Presence	Presence	Presence	Presence	Absence	Presence	Presence
SAMEA1028645-RS_GCF_001153225.1	Absence	Absence	Presence	Presence	Presence	Presence	Absence	Presence	Presence
SAMEA1028646-RS_GCF_001154105.1	Absence	3Pres-tblastn	Presence	Presence	Presence	Presence	Presence	Presence	Presence
SAMEA1028647-RS_GCF_001085345.1	Absence	Presence	Presence	Presence	Presence	Presence	Absence	Presence	Presence
SAMEA1028648-RS_GCF_001166885.1	Absence	Presence	Presence	Presence	Presence	Presence	Absence	Presence	Presence
SAMEA1028649-RS_GCF_001167725.1	Absence	Presence	Presence	Presence	Presence	Presence	Presence	Presence	Presence
SAMEA1028650-RS_GCF_001150205.1	Absence	Presence	Presence	Presence	Presence	Presence	Absence	Presence	Presence
SAMEA1028651-RS_GCF_001099165.1	Presence	Presence	Presence	Presence	Presence	Presence	Presence	Presence	Presence
SAMEA1028652-RS_GCF_001172245.1	Absence	Presence	Presence	Presence	Presence	Presence	Absence	Presence	Presence
SAMEA1028654-RS_GCF_001124785.1	Absence	Presence	Presence	Presence	Presence	Presence	Absence	Presence	Presence
SAMEA1028655-RS_GCF_001137285.1	Absence	Presence	Presence	Presence	Presence	Presence	Presence	Presence	Presence
SAMEA1028656-RS_GCF_001103225.1	Absence	Presence	Presence	Presence	Presence	Presence	Absence	Presence	Presence
SAMEA1028657-RS_GCF_001166305.1	Presence	Presence	Presence	Presence	Presence	Presence	Presence	Presence	Presence
SAMEA1028659-RS_GCF_001129645.1	Absence	Presence	Presence	Presence	Presence	Presence	Absence	Presence	Presence
SAMEA1028660-RS_GCF_001102765.1	Absence	Presence	Presence	Presence	Presence	Presence	Presence	Presence	Presence
SAMEA1028661-RS_GCF_001170425.1	Absence	Presence	Presence	Presence	Presence	Presence	Presence	Presence	Presence
SAMEA1028662-RS_GCF_001160965.1	Absence	Absence	Presence	Presence	Presence	Presence	Presence	Presence	Presence
SAMEA1028663-RS_GCF_001110665.1	Absence	Pseudogene	Presence	Presence	Presence	Presence	Presence	Presence	Presence
SAMEA1028665-RS_GCF_001106705.1	Absence	Presence	Presence	Presence	Presence	Presence	Absence	Presence	Presence
SAMEA1028666-RS_GCF_001106465.1	Absence	Presence	Presence	Presence	Presence	Presence	Absence	Presence	Presence
SAMEA1028667-RS_GCF_001096545.1	Absence	Presence	Presence	Presence	Presence	Presence	Absence	Presence	Presence
SAMEA1028668-RS_GCF_001116165.1	Absence	Presence	Presence	Presence	Presence	Presence	Absence	Presence	Presence
SAMEA1028669-RS_GCF_001173825.1	Absence	Presence	Presence	Presence	Presence	Presence	Absence	Presence	Presence
SAMEA1028670-RS_GCF_001083965.1	Absence	Presence	Presence	Presence	Presence	Presence	Presence	Presence	Presence
SAMEA1028671-RS_GCF_001153845.1	Absence	Presence	Presence	Presence	Presence	Presence	Absence	Presence	Presence
SAMEA1028672-RS_GCF_001084105.1	Absence	Presence	Presence	Presence	Presence	Presence	Absence	Presence	Presence
SAMEA1028673-RS_GCF_001130605.1	Absence	Presence	Presence	Presence	Presence	Presence	Presence	Presence	Presence
SAMEA1028674-RS_GCF_001124545.1	Absence	Presence	Presence	Presence	Presence	Presence	Presence	Presence	Presence
SAMEA1028675-RS_GCF_001143145.1	Absence	Presence	Presence	Presence	Presence	Presence	Absence	Presence	Presence
SAMEA1028676-RS_GCF_001086965.1	Absence	Presence	Presence	Presence	Presence	Presence	Presence	Presence	Presence
SAMEA1028677-RS_GCF_001147685.1	Absence	Absence	Presence	Presence	Presence	Presence	Presence	Presence	Presence
SAMEA1028678-RS_GCF_001345495.1	Absence	Presence	Presence	Presence	Presence	Presence	Absence	Presence	Presence
SAMEA1028679-RS_GCF_001157625.1	Absence	Presence	Presence	Presence	Presence	Presence	Absence	Presence	Presence
SAMEA1028680-RS_GCF_001102565.1	Absence	Presence	Presence	Presence	Presence	Presence	Presence	Presence	Presence
SAMEA1028681-RS_GCF_001100185.1	Absence	Presence	Presence	Presence	Presence	Presence	Presence	Presence	Presence
SAMEA1028682-RS_GCF_001142825.1	Absence	Presence	Presence	Presence	Presence	Presence	Absence	Presence	Presence
SAMEA1028683-RS_GCF_001168085.1	Absence	Absence	Presence	Presence	Presence	Presence	Absence	Presence	Presence
SAMEA1028684-RS_GCF_001094845.1	Absence	Presence	Presence	Presence	Presence	Presence	Presence	Presence	Presence
SAMEA1028685-RS_GCF_001169125.1	Absence	Presence	Presence	Presence	Presence	Presence	Absence	Presence	Presence
SAMEA1028687-RS_GCF_001092725.1	Absence	Presence	Presence	Presence	Presence	Presence	Absence	Presence	Presence
SAMEA1028688-RS_GCF_001144705.1	Absence	Presence	Presence	Presence	Presence	Presence	Absence	Presence	Presence
SAMEA1028689-RS_GCF_001345515.1	Absence	Presence	Presence	Presence	Presence	Presence	Absence	Presence	Presence
SAMEA1028691-RS_GCF_001111705.1	Absence	Presence	Presence	Presence	Presence	Presence	Presence	Presence	Presence
SAMEA1028692-RS_GCF_001095185.1	Absence	Presence	Presence	Presence	Presence	Presence	Absence	Presence	Presence
SAMEA1028693-RS_GCF_001093485.1	Absence	Presence	Presence	Presence	Presence	Presence	Absence	Presence	Presence
SAMEA1028694-RS_GCF_001119165.1	Absence	Presence	Presence	Presence	Presence	Presence	Presence	Presence	Presence
SAMEA1028695-RS_GCF_001125145.1	Absence	Absence	Presence	Presence	Presence	Presence	Absence	Presence	Presence
SAMEA1028696-RS_GCF_001137645.1	Absence	Presence	Presence	Presence	Presence	Presence	Absence	Presence	Presence
SAMEA1028697-RS_GCF_001345535.1	Absence	Presence	Presence	Presence	Presence	Presence	Absence	Presence	Presence
SAMEA1028698-RS_GCF_001101005.1	Absence	Presence	Presence	Presence	Presence	Presence	Absence	Presence	Presence
SAMEA1028699-RS_GCF_001133465.1	Absence	Presence	Presence	Presence	Presence	Presence	Absence	Presence	Presence
SAMEA1028700-RS_GCF_001116285.1	Presence	Presence	Presence	Presence	Presence	Presence	Presence	Presence	Presence
SAMEA1028701-RS_GCF_001106685.1	Absence	Presence	Presence	Presence	Presence	Presence	Absence	Presence	Presence
SAMEA1028702-RS_GCF_001345555.1	Absence	Presence	Presence	Presence	Presence	Presence	Absence	Presence	Presence
SAMEA1028703-RS_GCF_001094305.1	Absence	Presence	Presence	Presence	Presence	Presence	Absence	Presence	Presence
SAMEA1028704-RS_GCF_001147265.1	Absence	Presence	Presence	Presence	Presence	Presence	Absence	Presence	Presence
SAMEA1028705-RS_GCF_001084665.1	Absence	Absence	Presence	Presence	Presence	Presence	Absence	Presence	Presence
SAMEA1028706-RS_GCF_001139425.1	Absence	Presence	Presence	Presence	Presence	Presence	Absence	Presence	Presence
SAMEA1028707-RS_GCF_001112625.1	Absence	Presence	Presence	Presence	Presence	Presence	Presence	Presence	Presence
SAMEA1028708-RS_GCF_001345575.1	Absence	Presence	Presence	Presence	Presence	Presence	Absence	Presence	Presence
SAMEA1028709-RS_GCF_001154885.1	Absence	Presence	Presence	Presence	Presence	Presence	Absence	Presence	Presence
SAMEA1028710-RS_GCF_001157505.1	Absence	Presence	Presence	Presence	Presence	Presence	Absence	Presence	Presence
SAMEA1028711-RS_GCF_001140205.1	Absence	Presence	Presence	Presence	Presence	Presence	Absence	Presence	Presence
SAMEA1028713-RS_GCF_001345595.1	Absence	Presence	Presence	Presence	Presence	Presence	Absence	Presence	Presence
SAMEA1028714-RS_GCF_001155505.1	Absence	Presence	Presence	Presence	Presence	Presence	Absence	Presence	Presence
SAMEA1028715-RS_GCF_001145665.1	Absence	Presence	Presence	Presence	Presence	Presence	Presence	Presence	Presence
SAMEA1028716-RS_GCF_001128485.1	Absence	Presence	Presence	Presence	Presence	Presence	Absence	Presence	Presence
SAMEA1028717-RS_GCF_001083505.1	Absence	Presence	Presence	Presence	Presence	Presence	Presence	Presence	Presence
SAMEA1028719-RS_GCF_001121385.1	Absence	Presence	Presence	Presence	Presence	Presence	Absence	Presence	Presence
SAMEA1028721-RS_GCF_001156745.1	Absence	Presence	Presence	Presence	Presence	Presence	Presence	Presence	Presence
SAMEA1028722-RS_GCF_001345615.1	Absence	Absence	Presence	Presence	Presence	Presence	Presence	Presence	Presence
SAMEA1028723-RS_GCF_001133845.1	Absence	Presence	Presence	Presence	Presence	Presence	Presence	Presence	Presence
SAMEA1028724-RS_GCF_001345635.1	Absence	Presence	Presence	Presence	Presence	Presence	Presence	Presence	Presence
SAMEA1028725-RS_GCF_001137765.1	Absence	Presence	Presence	Presence	Presence	Presence	Absence	Presence	Presence
SAMEA1028726-RS_GCF_001100125.1	Absence	Presence	Presence	Presence	Presence	Presence	Presence	Presence	Presence
SAMEA1028727-RS_GCF_001345655.1	Absence	Presence	Presence	Presence	Presence	Presence	Absence	Presence	Presence
SAMEA1028728-RS_GCF_001134385.1	Absence	Presence	Presence	Presence	Presence	Presence	Presence	Presence	Presence
SAMEA1028729-RS_GCF_001136585.1	Absence	Presence	Presence	Presence	Presence	Presence	Absence	Presence	Presence
SAMEA1028730-RS_GCF_001170005.1	Absence	Absence	Presence	Presence	Presence	Presence	Absence	Presence	Presence
SAMEA1028731-RS_GCF_001085585.1	Absence	Presence	Presence	Presence	Presence	Presence	Absence	Presence	Presence
SAMEA1028732-RS_GCF_001092025.1	Absence	Presence	Presence	Presence	Presence	Presence	Presence	Presence	Presence
SAMEA1028733-RS_GCF_001124645.1	Absence	Presence	Presence	Presence	Presence	Presence	Absence	Presence	Presence
SAMEA1028734-RS_GCF_001100945.1	Absence	Presence	Presence	Presence	Presence	Presence	Absence	Presence	Presence
SAMEA1028735-RS_GCF_001085005.1	Absence	Presence	Presence	Presence	Presence	Presence	Presence	Presence	Presence
SAMEA1028736-RS_GCF_001124225.1	Absence	Presence	Presence	Presence	Presence	Presence	Absence	Presence	Presence
SAMEA1028737-RS_GCF_001095505.1	Presence	Presence	Presence	Presence	Presence	Presence	Presence	Presence	Presence
SAMEA1028738-RS_GCF_001083125.1	Absence	Presence	Presence	Presence	Presence	Presence	Absence	Presence	Presence
SAMEA1028739-RS_GCF_001094945.1	Absence	Presence	Presence	Presence	Presence	Presence	Absence	Presence	Presence
SAMEA1028740-RS_GCF_001110985.1	Absence	Presence	Presence	Presence	Presence	Presence	Absence	Presence	Presence
SAMEA1028741-RS_GCF_001115605.1	Absence	Presence	Presence	Presence	Presence	Presence	Absence	Presence	Presence
SAMEA1028742-RS_GCF_001345675.1	Absence	Presence	Presence	Presence	Presence	Presence	Absence	Presence	Presence
SAMEA1028743-RS_GCF_001171485.1	Absence	Presence	Presence	Presence	Presence	Presence	Presence	Presence	Presence
SAMEA1028746-RS_GCF_001111285.1	Absence	Presence	Presence	Presence	Presence	Presence	Presence	Presence	Presence
SAMEA1028747-RS_GCF_001087785.1	Absence	Presence	Presence	Presence	Presence	Presence	Presence	Presence	Presence
SAMEA1028748-RS_GCF_001105325.1	Absence	Presence	Presence	Presence	Presence	Presence	Absence	Presence	Presence
SAMEA1028749-RS_GCF_001107625.1	Absence	Presence	Presence	Presence	Presence	Presence	Presence	Presence	Presence
SAMEA1028750-RS_GCF_001155925.1	Absence	Presence	Presence	Presence	Presence	Presence	Absence	Presence	Presence
SAMEA1028751-RS_GCF_001148965.1	Absence	Presence	Presence	Presence	Presence	Presence	Presence	Presence	Presence
SAMEA1028752-RS_GCF_001160605.1	Absence	Presence	Presence	Presence	Presence	Presence	Absence	Presence	Presence
SAMEA1028753-RS_GCF_001121885.1	Presence	Presence	Presence	Presence	Presence	Presence	Presence	Presence	Presence
SAMEA1028754-RS_GCF_001130505.1	Absence	Absence	Presence	Presence	Presence	Presence	Absence	Presence	Presence
SAMEA1028755-RS_GCF_001145825.1	Absence	Presence	Presence	Presence	Presence	Presence	Absence	Presence	Presence
SAMEA1028756-RS_GCF_001131385.1	Absence	Presence	Presence	Presence	Presence	Presence	Presence	Presence	Presence
SAMEA1028757-RS_GCF_001158825.1	Absence	Presence	Presence	Presence	Presence	Presence	Absence	Presence	Presence
SAMEA1028758-RS_GCF_001161905.1	Absence	Absence	Presence	Presence	Presence	Presence	Presence	Presence	Presence
SAMEA1028759-RS_GCF_001134105.1	Absence	Presence	Presence	Presence	Presence	Presence	Absence	Presence	Presence
SAMEA1028760-RS_GCF_001126005.1	Absence	Presence	Presence	Presence	Presence	Presence	Absence	Presence	Presence
SAMEA1028761-RS_GCF_001149205.1	Absence	Presence	Presence	Presence	Presence	Presence	Absence	Presence	Presence
SAMEA1028762-RS_GCF_001087285.1	Absence	Presence	Presence	Presence	Presence	Presence	Absence	Presence	Presence
SAMEA1028763-RS_GCF_001345695.1	Absence	Presence	Presence	Presence	Presence	Presence	Absence	Presence	Presence
SAMEA1028764-RS_GCF_001128145.1	Absence	Presence	Presence	Presence	Presence	Presence	Presence	Presence	Presence
SAMEA1028765-RS_GCF_001104305.1	Absence	Presence	Presence	Presence	Presence	Presence	Absence	Presence	Presence
SAMEA1028766-RS_GCF_001156125.1	Absence	Presence	Presence	Presence	Presence	Presence	Absence	Presence	Presence
SAMEA1028767-RS_GCF_001166645.1	Absence	Absence	Presence	Presence	Presence	Presence	Absence	Presence	Presence
SAMEA1028768-RS_GCF_001165925.1	Absence	Presence	Presence	Presence	Presence	Presence	Absence	Presence	Presence
SAMEA1028769-RS_GCF_001098265.1	Absence	Presence	Presence	Presence	Presence	Presence	Absence	Presence	Presence
SAMEA1028770-RS_GCF_001106405.1	Absence	Presence	Presence	Presence	Presence	Presence	Absence	Presence	Presence
SAMEA1028771-RS_GCF_001099545.1	Absence	Presence	Presence	Presence	Presence	Presence	Absence	Presence	Presence
SAMEA1028772-RS_GCF_001130725.1	Absence	Presence	Presence	Presence	Presence	Presence	Absence	Presence	Presence
SAMEA1028773-RS_GCF_001345715.1	Absence	Presence	Presence	Presence	Presence	Presence	Absence	Presence	Presence
SAMEA1028775-RS_GCF_001160025.1	Absence	Presence	Presence	Presence	Presence	Presence	Absence	Presence	Presence
SAMEA1028777-RS_GCF_001154725.1	Absence	Presence	Presence	Presence	Presence	Presence	Absence	Presence	Presence
SAMEA1028778-RS_GCF_001102285.1	Absence	Presence	Presence	Presence	Presence	Presence	Presence	Presence	Presence
SAMEA1028779-RS_GCF_001160725.1	Absence	Presence	Presence	Presence	Presence	Presence	Absence	Presence	Presence
SAMEA1028780-RS_GCF_001129425.1	Presence	Presence	Presence	Presence	Presence	Presence	Presence	Presence	Presence
SAMEA1028782-RS_GCF_001143125.1	Absence	Absence	Presence	Presence	Presence	Presence	Absence	Presence	Presence
SAMEA1028783-RS_GCF_001345735.1	Absence	Presence	Presence	Presence	Presence	Presence	Absence	Presence	Presence
SAMEA1028784-RS_GCF_001087125.1	Absence	Presence	Presence	Presence	Presence	Presence	Absence	Presence	Presence
SAMEA1028785-RS_GCF_001130525.1	Absence	Presence	Presence	Presence	Presence	Presence	Presence	Presence	Presence
SAMEA1028786-RS_GCF_001345755.1	Absence	Presence	Presence	Presence	Presence	Presence	Absence	Presence	Presence
SAMEA1028787-RS_GCF_001170445.1	Absence	Presence	Presence	Presence	Presence	Presence	Absence	Presence	Presence
SAMEA1028788-RS_GCF_001144825.1	Absence	Presence	Presence	Presence	Presence	Presence	Absence	Presence	Presence
SAMEA1028789-RS_GCF_001121405.1	Absence	Presence	Presence	Presence	Presence	Presence	Absence	Presence	Presence
SAMEA1028790-RS_GCF_001345775.1	Absence	Absence	Presence	Presence	Presence	Presence	Presence	Presence	Presence
SAMEA1028791-RS_GCF_001141865.1	Absence	Presence	Presence	Presence	Presence	Presence	Absence	Presence	Presence
SAMEA1028792-RS_GCF_001096765.1	Absence	Presence	Presence	Presence	Presence	Presence	Absence	Presence	Presence
SAMEA1028793-RS_GCF_001172825.1	Absence	Presence	Presence	Presence	Presence	Presence	Absence	Presence	Presence
SAMEA1028794-RS_GCF_001118885.1	Absence	Presence	Presence	Presence	Presence	Presence	Absence	Presence	Presence
SAMEA1028795-RS_GCF_001090985.1	Absence	Presence	Presence	Presence	Presence	Presence	Absence	Presence	Presence
SAMEA1028796-RS_GCF_001345795.1	Absence	Presence	Presence	Presence	Presence	Presence	Absence	Presence	Presence
SAMEA1028797-RS_GCF_001126365.1	Absence	Presence	Presence	Presence	Presence	Presence	Absence	Presence	Presence
SAMEA1028798-RS_GCF_001085425.1	Absence	Presence	Presence	Presence	Presence	Presence	Absence	Presence	Presence
SAMEA1028799-RS_GCF_001085085.1	Absence	Presence	Presence	Presence	Presence	Presence	Presence	Presence	Presence
SAMEA1028800-RS_GCF_001085545.1	Absence	Presence	Presence	Presence	Presence	Presence	Absence	Presence	Presence
SAMEA1028801-RS_GCF_001157365.1	Absence	Presence	Presence	Presence	Presence	Presence	Absence	Presence	Presence
SAMEA1028802-RS_GCF_001145085.1	Absence	Presence	Presence	Presence	Presence	Presence	Absence	Presence	Presence
SAMEA1028803-RS_GCF_001123505.1	Absence	Presence	Presence	Presence	Presence	Presence	Absence	Presence	Presence
SAMEA1028804-RS_GCF_001174765.1	Absence	Presence	Presence	Presence	Presence	Presence	Absence	Presence	Presence
SAMEA1028805-RS_GCF_001115885.1	Absence	Presence	Presence	Presence	Presence	Presence	Absence	Presence	Presence
SAMEA1028806-RS_GCF_001164985.1	Absence	Presence	Presence	Presence	Presence	Presence	Absence	Presence	Presence
SAMEA1028807-RS_GCF_001093185.1	Absence	Presence	Presence	Presence	Presence	Presence	Absence	Presence	Presence
SAMEA1028808-RS_GCF_001141345.1	Absence	Absence	Presence	Presence	Presence	Presence	Absence	Presence	Presence
SAMEA1028809-RS_GCF_001170505.1	Absence	Presence	Presence	Presence	Presence	Presence	Absence	Presence	Presence
SAMEA1028810-RS_GCF_001089505.1	Absence	Presence	Presence	Presence	Presence	Presence	Absence	Presence	Presence
SAMEA1028811-RS_GCF_001089185.1	Absence	Presence	Presence	Presence	Presence	Presence	Absence	Presence	Presence
SAMEA1028812-RS_GCF_001345815.1	Absence	Presence	Presence	Presence	Presence	Presence	Presence	Presence	Presence
SAMEA1028813-RS_GCF_001345835.1	Absence	Presence	Presence	Presence	Presence	Presence	Absence	Presence	Presence
SAMEA1028814-RS_GCF_001120825.1	Absence	Presence	Presence	Presence	Presence	Presence	Absence	Presence	Presence
SAMEA1028815-RS_GCF_001139685.1	Absence	Presence	Presence	Presence	Presence	Presence	Absence	Presence	Presence
SAMEA1028816-RS_GCF_001345855.1	Absence	Presence	Presence	Presence	Presence	Presence	Absence	Presence	Presence
SAMEA1028817-RS_GCF_001163085.1	Absence	Presence	Presence	Presence	Presence	Presence	Absence	Presence	Presence
SAMEA1028819-RS_GCF_001167625.1	Absence	Presence	Presence	Presence	Presence	Presence	Presence	Presence	Presence
SAMEA1028820-RS_GCF_001345875.1	Absence	Presence	Presence	Presence	Presence	Presence	Absence	Presence	Presence
SAMEA1028821-RS_GCF_001345895.1	Absence	Presence	Presence	Presence	Presence	Presence	Absence	Presence	Presence
SAMEA1028822-RS_GCF_001112105.1	Absence	Presence	Presence	Presence	Presence	Presence	Absence	Presence	Presence
SAMEA1028823-RS_GCF_001125185.1	Absence	Presence	Presence	Presence	Presence	Presence	Absence	Presence	Presence
SAMEA1028826-RS_GCF_001155465.1	Absence	Presence	Presence	Presence	Presence	Presence	Presence	Presence	Presence
SAMEA1028827-RS_GCF_001108865.1	Absence	Presence	Presence	Presence	Presence	Presence	Absence	Presence	Presence
SAMEA1028828-RS_GCF_001118525.1	Absence	Presence	Presence	Presence	Presence	Presence	Absence	Presence	Presence
SAMEA1028829-RS_GCF_001095845.1	Absence	Presence	Presence	Presence	Presence	Presence	Absence	Presence	Presence
SAMEA1028830-RS_GCF_001096525.1	Absence	Presence	Presence	Presence	Presence	Presence	Absence	Presence	Presence
SAMEA1028831-RS_GCF_001345935.1	Absence	Presence	Presence	Presence	Presence	Presence	Presence	Presence	Presence
SAMEA1028832-RS_GCF_001083205.1	Absence	Presence	Presence	Presence	Presence	Presence	Presence	Presence	Presence
SAMEA1028833-RS_GCF_001084625.1	Absence	Presence	Presence	Presence	Presence	Presence	Presence	Presence	Presence
SAMEA1028834-RS_GCF_001159285.1	Absence	Presence	Presence	Presence	Presence	Presence	Absence	Presence	Presence
SAMEA1028835-RS_GCF_001345955.1	Absence	Presence	Presence	Presence	Presence	Presence	Absence	Presence	Presence
SAMEA1028836-RS_GCF_001115345.1	Absence	Presence	Presence	Presence	Presence	Presence	Presence	Presence	Presence
SAMEA1028837-RS_GCF_001345975.1	Absence	Presence	Presence	Presence	Presence	Presence	Absence	Presence	Presence
SAMEA1028838-RS_GCF_001172645.1	Absence	Presence	Presence	Presence	Presence	Presence	Absence	Presence	Presence
SAMEA1028839-RS_GCF_001102945.1	Absence	Presence	Presence	Presence	Presence	Presence	Presence	Presence	Presence
SAMEA1028840-RS_GCF_001345995.1	Absence	Presence	Presence	Presence	Presence	Presence	Presence	Presence	Presence
SAMEA1028841-RS_GCF_001119005.1	Absence	Presence	Presence	Presence	Presence	Presence	Presence	Presence	Presence
SAMEA1028842-RS_GCF_001145245.1	Absence	Presence	Presence	Presence	Presence	Presence	Presence	Presence	Presence
SAMEA1028843-RS_GCF_001134685.1	Absence	Presence	Presence	Presence	Presence	Presence	Presence	Presence	Presence
SAMEA1028844-RS_GCF_001346015.1	Absence	Presence	Presence	Presence	Presence	Presence	Absence	Presence	Presence
SAMEA1028845-RS_GCF_001086225.1	Absence	Presence	Presence	Presence	Presence	Presence	Presence	Presence	Presence
SAMEA1028846-RS_GCF_001134445.1	Absence	Presence	Presence	Presence	Presence	Presence	Absence	Presence	Presence
SAMEA1028847-RS_GCF_001160685.1	Absence	Presence	Presence	Presence	Presence	Presence	Presence	Presence	Presence
SAMEA1028848-RS_GCF_001136085.1	Presence	Presence	Presence	Presence	Presence	Presence	Presence	Presence	Presence
SAMEA1028849-RS_GCF_001346035.1	Absence	Presence	Presence	Presence	Presence	Presence	Presence	Presence	Presence
SAMEA1028850-RS_GCF_001085785.1	Absence	Presence	Presence	Presence	Presence	Presence	Absence	Presence	Presence
SAMEA1028851-RS_GCF_001094965.1	Absence	Presence	Presence	Presence	Presence	Presence	Absence	Presence	Presence
SAMEA1028852-RS_GCF_001098825.1	Absence	Presence	Presence	Presence	Presence	Presence	Absence	Presence	Presence
SAMEA1028853-RS_GCF_001346055.1	Absence	Absence	Presence	Presence	Presence	Presence	Absence	Presence	Presence
SAMEA1028854-RS_GCF_001346075.1	Absence	Presence	Presence	Presence	Presence	Presence	Absence	Presence	Presence
SAMEA1028855-RS_GCF_001164625.1	Absence	Absence	Presence	Presence	Presence	Presence	Presence	Presence	Presence
SAMEA1028857-RS_GCF_001170465.1	Absence	Presence	Presence	Presence	Presence	Presence	Absence	Presence	Presence
SAMEA1028858-RS_GCF_001129685.1	Absence	Presence	Presence	Presence	Presence	Presence	Absence	Presence	Presence
SAMEA1028859-RS_GCF_001164905.1	Absence	Presence	Presence	Presence	Presence	Presence	Absence	Presence	Presence
SAMEA1028860-RS_GCF_001112285.1	Absence	Presence	Presence	Presence	Presence	Presence	Absence	Presence	Presence
SAMEA1028861-RS_GCF_001160545.1	Absence	Presence	Presence	Presence	Presence	Presence	Presence	Presence	Presence
SAMEA1028862-RS_GCF_001140165.1	Absence	Absence	Presence	Presence	Presence	Presence	Presence	Presence	Presence
SAMEA1028863-RS_GCF_001152405.1	Absence	Presence	Presence	Presence	Presence	Presence	Absence	Presence	Presence
SAMEA1028864-RS_GCF_001118605.1	Absence	Presence	Presence	Presence	Presence	Presence	Absence	Presence	Presence
SAMEA1028865-RS_GCF_001159325.1	Absence	Presence	Presence	Presence	Presence	Presence	Presence	Presence	Presence
SAMEA1028866-RS_GCF_001346095.1	Absence	Presence	Presence	Presence	Presence	Presence	Presence	Presence	Presence
SAMEA1028867-RS_GCF_001104245.1	Absence	Presence	Presence	Presence	Presence	Presence	Absence	Presence	Presence
SAMEA1028868-RS_GCF_001346115.1	Absence	Presence	Presence	Presence	Presence	Presence	Absence	Presence	Presence
SAMEA1028869-RS_GCF_001132725.1	Absence	Presence	Presence	Presence	Presence	Presence	Absence	Presence	Presence
SAMEA1028870-RS_GCF_001101925.1	Absence	Presence	Presence	Presence	Presence	Presence	Absence	Presence	Presence
SAMEA1028871-RS_GCF_001139225.1	Absence	Presence	Presence	Presence	Presence	Presence	Presence	Presence	Presence
SAMEA1028872-RS_GCF_001125305.1	Absence	Presence	Presence	Presence	Presence	Presence	Absence	Presence	Presence
SAMEA1028873-RS_GCF_001106965.1	Absence	Absence	Presence	Presence	Presence	Presence	Absence	Presence	Presence
SAMEA1028874-RS_GCF_001113725.1	Absence	Presence	Presence	Presence	Presence	Presence	Absence	Presence	Presence
SAMEA1028875-RS_GCF_001138685.1	Absence	Presence	Presence	Presence	Presence	Presence	Presence	Presence	Presence
SAMEA1028876-RS_GCF_001101885.1	Absence	Presence	Presence	Presence	Presence	Presence	Absence	Presence	Presence
SAMEA1028877-RS_GCF_001172405.1	Absence	Presence	Presence	Presence	Presence	Presence	Absence	Presence	Presence
SAMEA1028878-RS_GCF_001346135.1	Absence	Presence	Presence	Presence	Presence	Presence	Presence	Presence	Presence
SAMEA1028879-RS_GCF_001098305.1	Absence	Absence	Presence	Presence	Presence	Presence	Absence	Presence	Presence
SAMEA1028880-RS_GCF_001346155.1	Absence	Presence	Presence	Presence	Presence	Presence	Absence	Presence	Presence
SAMEA1028881-RS_GCF_001107965.1	Absence	Presence	Presence	Presence	Presence	Presence	Absence	Presence	Presence
SAMEA1028882-RS_GCF_001126565.1	Absence	Presence	Presence	Presence	Presence	Presence	Presence	Presence	Presence
SAMEA1028883-RS_GCF_001089585.1	Absence	Absence	Presence	Presence	Presence	Presence	Absence	Presence	Presence
SAMEA1028884-RS_GCF_001113985.1	Absence	Presence	Presence	Presence	Presence	Presence	Absence	Presence	Presence
SAMEA1028885-RS_GCF_001099525.1	Absence	Presence	Presence	Presence	Presence	Presence	Absence	Presence	Presence
SAMEA1028886-RS_GCF_001091625.1	Absence	Presence	Presence	Presence	Presence	Presence	Absence	Presence	Presence
SAMEA1028887-RS_GCF_001084285.1	Absence	Presence	Presence	Presence	Presence	Presence	Presence	Presence	Presence
SAMEA1028888-RS_GCF_001346175.1	Absence	Presence	Presence	Presence	Presence	Presence	Absence	Presence	Presence
SAMEA1028889-RS_GCF_001172525.1	Absence	Presence	Presence	Presence	Presence	Presence	Absence	Presence	Presence
SAMEA1028890-RS_GCF_001126025.1	Absence	Presence	Presence	Presence	Presence	Presence	Presence	Presence	Presence
SAMEA1028891-RS_GCF_001127345.1	Absence	Presence	Presence	Presence	Presence	Presence	Presence	Presence	Presence
SAMEA1028892-RS_GCF_001346195.1	Absence	Presence	Presence	Presence	Presence	Presence	Absence	Presence	Presence
SAMEA1028894-RS_GCF_001162365.1	Absence	Presence	Presence	Presence	Presence	Presence	Absence	Presence	Presence
SAMEA1028895-RS_GCF_001084185.1	Absence	Presence	Presence	Presence	Presence	Presence	Presence	Presence	Presence
SAMEA1028896-RS_GCF_001346215.1	Absence	Presence	Presence	Presence	Presence	Presence	Absence	Presence	Presence
SAMEA1028897-RS_GCF_001149265.1	Absence	Absence	Presence	Presence	Presence	Presence	Absence	Presence	Presence
SAMEA1028898-RS_GCF_001156585.1	Absence	Presence	Presence	Presence	Presence	Presence	Presence	Presence	Presence
SAMEA1028899-RS_GCF_001114325.1	Absence	Presence	Presence	Presence	Presence	Presence	Absence	Presence	Presence
SAMEA1028900-RS_GCF_001346235.1	Absence	Presence	Presence	Presence	Presence	Presence	Absence	Presence	Presence
SAMEA1028901-RS_GCF_001159585.1	Absence	Presence	Presence	Presence	Presence	Presence	Absence	Presence	Presence
SAMEA1028902-RS_GCF_001346255.1	Absence	Presence	Presence	Presence	Presence	Presence	Absence	Presence	Presence
SAMEA1028903-RS_GCF_001150085.1	Absence	Presence	Presence	Presence	Presence	Presence	Presence	Presence	Presence
SAMEA1028904-RS_GCF_001101405.1	Absence	Presence	Presence	Presence	Presence	Presence	Absence	Presence	Presence
SAMEA1028905-RS_GCF_001114625.1	Absence	Presence	Presence	Presence	Presence	Presence	Absence	Presence	Presence
SAMEA1028906-RS_GCF_001085385.1	Absence	Presence	Presence	Presence	Presence	Presence	Absence	Presence	Presence
SAMEA1028907-RS_GCF_001101165.1	Absence	Presence	Presence	Presence	Presence	Presence	Absence	Presence	Presence
SAMEA1028909-RS_GCF_001121645.1	Absence	Presence	Presence	Presence	Presence	Presence	Absence	Presence	Presence
SAMEA1028910-RS_GCF_001132325.1	Absence	Presence	Presence	Presence	Presence	Presence	Absence	Presence	Presence
SAMEA1028911-RS_GCF_001118005.1	Absence	Presence	Presence	Presence	Presence	Presence	Absence	Presence	Presence
SAMEA1028912-RS_GCF_001161145.1	Absence	Presence	Presence	Presence	Presence	Presence	Presence	Presence	Presence
SAMEA1028913-RS_GCF_001143845.1	Absence	Presence	Presence	Presence	Presence	Presence	Absence	Presence	Presence
SAMEA1028914-RS_GCF_001131825.1	Absence	Presence	Presence	Presence	Presence	Presence	Presence	Presence	Presence
SAMEA1028915-RS_GCF_001104985.1	Absence	Presence	Presence	Presence	Presence	Presence	Presence	Presence	Presence
SAMEA1028916-RS_GCF_001143725.1	Absence	Presence	Presence	Presence	Presence	Presence	Presence	Presence	Presence
SAMEA1028917-RS_GCF_001154805.1	Absence	Presence	Presence	Presence	Presence	Presence	Absence	Presence	Presence
SAMEA1028918-RS_GCF_001087405.1	Absence	Presence	Presence	Presence	Presence	Presence	Absence	Presence	Presence
SAMEA1028919-RS_GCF_001170765.1	Absence	Presence	Presence	Presence	Presence	Presence	Presence	Presence	Presence
SAMEA1028920-RS_GCF_001102345.1	Absence	Presence	Presence	Presence	Presence	Presence	Absence	Presence	Presence
SAMEA1028921-RS_GCF_001125045.1	Absence	Presence	Presence	Presence	Presence	Presence	Absence	Presence	Presence
SAMEA1028922-RS_GCF_001099245.1	Absence	Presence	Presence	Presence	Presence	Presence	Presence	Presence	Presence
SAMEA1028923-RS_GCF_001145645.1	Absence	Presence	Presence	Presence	Presence	Presence	Absence	Presence	Presence
SAMEA1028924-RS_GCF_001135565.1	Absence	Presence	Presence	Presence	Presence	Presence	Presence	Presence	Presence
SAMEA1028925-RS_GCF_001137585.1	Absence	Absence	Presence	Presence	Presence	Presence	Presence	Presence	Presence
SAMEA1028926-RS_GCF_001159125.1	Absence	Presence	Presence	Presence	Presence	Presence	Absence	Presence	Presence
SAMEA1028927-RS_GCF_001135885.1	Absence	Presence	Presence	Presence	Presence	Presence	Absence	Presence	Presence
SAMEA1028928-RS_GCF_001164725.1	Absence	Presence	Presence	Presence	Presence	Presence	Absence	Presence	Presence
SAMEA1028929-RS_GCF_001105445.1	Absence	Presence	Presence	Presence	Presence	Presence	Absence	Presence	Presence
SAMEA1028930-RS_GCF_001166825.1	Absence	Presence	Presence	Presence	Presence	Presence	Presence	Presence	Presence
SAMEA1028931-RS_GCF_001112905.1	Absence	Presence	Presence	Presence	Presence	Presence	Absence	Presence	Presence
SAMEA1028932-RS_GCF_001174825.1	Absence	Presence	Presence	Presence	Presence	Presence	Presence	Presence	Presence
SAMEA1028933-RS_GCF_001101125.1	Absence	Presence	Presence	Presence	Presence	Presence	Absence	Presence	Presence
SAMEA1028934-RS_GCF_001138925.1	Absence	Presence	Presence	Presence	Presence	Presence	Presence	Presence	Presence
SAMEA1028935-RS_GCF_001149665.1	Absence	Presence	Presence	Presence	Presence	Presence	Absence	Presence	Presence
SAMEA1028936-RS_GCF_001110625.1	Absence	Presence	Presence	Presence	Presence	Presence	Absence	Presence	Presence
SAMEA1028938-RS_GCF_001086925.1	Absence	Pseudogene	Presence	Presence	Presence	Presence	Presence	Presence	Presence
SAMEA1028939-RS_GCF_001126485.1	Absence	Presence	Presence	Presence	Presence	Presence	Absence	Presence	Presence
SAMEA1028940-RS_GCF_001119065.1	Absence	Presence	Presence	Presence	Presence	Presence	Presence	Presence	Presence
SAMEA1028941-RS_GCF_001092645.1	Absence	Presence	Presence	Presence	Presence	Presence	Presence	Presence	Presence
SAMEA1028942-RS_GCF_001101905.1	Absence	Presence	Presence	Presence	Presence	Presence	Absence	Presence	Presence
SAMEA1028943-RS_GCF_001152825.1	Absence	Presence	Presence	Presence	Presence	Presence	Absence	Presence	Presence
SAMEA1028945-RS_GCF_001169485.1	Absence	Presence	Presence	Presence	Presence	Presence	Absence	Presence	Presence
SAMEA1028946-RS_GCF_001150705.1	Absence	Presence	Presence	Presence	Presence	Presence	Presence	Presence	Presence
SAMEA1028948-RS_GCF_001156725.1	Absence	Presence	Presence	Presence	Presence	Presence	Absence	Presence	Presence
SAMEA1028949-RS_GCF_001149345.1	Absence	Presence	Presence	Presence	Presence	Presence	Absence	Presence	Presence
SAMEA1028950-RS_GCF_001159765.1	Absence	Presence	Presence	Presence	Presence	Presence	Absence	Presence	Presence
SAMEA1028951-RS_GCF_001132405.1	Absence	Presence	Presence	Presence	Presence	Presence	Absence	Presence	Presence
SAMEA1028952-RS_GCF_001137965.1	Absence	Presence	Presence	Presence	Presence	Presence	Absence	Presence	Presence
SAMEA1028953-RS_GCF_001346315.1	Absence	Presence	Presence	Presence	Presence	Presence	Absence	Presence	Presence
SAMEA1028954-RS_GCF_001161845.1	Absence	Presence	Presence	Presence	Presence	Presence	Absence	Presence	Presence
SAMEA1028955-RS_GCF_001110525.1	Absence	Presence	Presence	Presence	Presence	Presence	Absence	Presence	Presence
SAMEA1028956-RS_GCF_001124605.1	Absence	Presence	Presence	Presence	Presence	Presence	Absence	Presence	Presence
SAMEA1028957-RS_GCF_001097425.1	Absence	Presence	Presence	Presence	Presence	Presence	Presence	Presence	Presence
SAMEA1028958-RS_GCF_001170525.1	Absence	Presence	Presence	Presence	Presence	Presence	Presence	Presence	Presence
SAMEA1028959-RS_GCF_001346335.1	Absence	Presence	Presence	Presence	Presence	Presence	Absence	Presence	Presence
SAMEA1028960-RS_GCF_001091865.1	Absence	Presence	Presence	Presence	Presence	Presence	Absence	Presence	Presence
SAMEA1028961-RS_GCF_001346355.1	Absence	Presence	Presence	Presence	Presence	Presence	Presence	Presence	Presence
SAMEA1028962-RS_GCF_001114125.1	Absence	Presence	Presence	Presence	Presence	Presence	Presence	Presence	Presence
SAMEA1028963-RS_GCF_001144165.1	Absence	Presence	Presence	Presence	Presence	Presence	Absence	Presence	Presence
SAMEA1028964-RS_GCF_001130005.1	Absence	Presence	Presence	Presence	Presence	Presence	Presence	Presence	Presence
SAMEA1028965-RS_GCF_001145785.1	Absence	Presence	Presence	Presence	Presence	Presence	Absence	Presence	Presence
SAMEA1028966-RS_GCF_001099665.1	Absence	Presence	Presence	Presence	Presence	Presence	Absence	Presence	Presence
SAMEA1028967-RS_GCF_001346375.1	Absence	Presence	Presence	Presence	Presence	Presence	Presence	Presence	Presence
SAMEA1028968-RS_GCF_001346395.1	Absence	Presence	Presence	Presence	Presence	Presence	Absence	Presence	Presence
SAMEA1028969-RS_GCF_001142385.1	Absence	Presence	Presence	Presence	Presence	Presence	Absence	Presence	Presence
SAMEA1028970-RS_GCF_001149525.1	Absence	Presence	Presence	Presence	Presence	Presence	Absence	Presence	Presence
SAMEA1028971-RS_GCF_001089665.1	Absence	Presence	Presence	Presence	Presence	Presence	Absence	Presence	Presence
SAMEA1028972-RS_GCF_001112545.1	Absence	Presence	Presence	Presence	Presence	Presence	Absence	Presence	Presence
SAMEA1028973-RS_GCF_001154705.1	Absence	Presence	Presence	Presence	Presence	Presence	Presence	Presence	Presence
SAMEA1028974-RS_GCF_001151305.1	Absence	Presence	Presence	Presence	Presence	Presence	Absence	Presence	Presence
SAMEA1028976-RS_GCF_001143185.1	Absence	Presence	Presence	Presence	Presence	Presence	Absence	Presence	Presence
SAMEA1028977-RS_GCF_001098025.1	Absence	Presence	Presence	Presence	Presence	Presence	Absence	Presence	Presence
SAMEA1028978-RS_GCF_001150865.1	Absence	Presence	Presence	Presence	Presence	Presence	Presence	Presence	Presence
SAMEA1028979-RS_GCF_001119325.1	Absence	Presence	Presence	Presence	Presence	Presence	Presence	Presence	Presence
SAMEA1028980-RS_GCF_001103105.1	Absence	Presence	Presence	Presence	Presence	Presence	Presence	Presence	Presence
SAMEA1028981-RS_GCF_001088425.1	Absence	Presence	Presence	Presence	Presence	Presence	Absence	Presence	Presence
SAMEA1028982-RS_GCF_001089605.1	Absence	Presence	Presence	Presence	Presence	Presence	Absence	Presence	Presence
SAMEA1028983-RS_GCF_001087965.1	Absence	Presence	Presence	Presence	Presence	Presence	Presence	Presence	Presence
SAMEA1028984-RS_GCF_001157265.1	Absence	Presence	Presence	Presence	Presence	Presence	Absence	Presence	Presence
SAMEA1028985-RS_GCF_001147225.1	Absence	Absence	Presence	Presence	Presence	Presence	Absence	Presence	Presence
SAMEA1028986-RS_GCF_001346415.1	Absence	Presence	Presence	Presence	Presence	Presence	Absence	Presence	Presence
SAMEA1028987-RS_GCF_001120805.1	Absence	Presence	Presence	Presence	Presence	Presence	Absence	Presence	Presence
SAMEA1028988-RS_GCF_001143525.1	Absence	Presence	Presence	Presence	Presence	Presence	Presence	Presence	Presence
SAMEA1028990-RS_GCF_001093725.1	Absence	Presence	Presence	Presence	Presence	Presence	Absence	Presence	Presence
SAMEA1028991-RS_GCF_001346455.1	Absence	Presence	Presence	Presence	Presence	Presence	Absence	Presence	Presence
SAMEA1028992-RS_GCF_001143325.1	Absence	Presence	Presence	Presence	Presence	Presence	Absence	Presence	Presence
SAMEA1028993-RS_GCF_001346475.1	Presence	Presence	Presence	Presence	Presence	Presence	Presence	Presence	Presence
SAMEA1028994-RS_GCF_001346495.1	Absence	Presence	Presence	Presence	Presence	Presence	Presence	Presence	Presence
SAMEA1028995-RS_GCF_001147945.1	Absence	Presence	Presence	Presence	Presence	Presence	Absence	Presence	Presence
SAMEA1028996-RS_GCF_001136685.1	Absence	Presence	Presence	Presence	Presence	Presence	Absence	Presence	Presence
SAMEA1028997-RS_GCF_001158645.1	Absence	Presence	Presence	Presence	Presence	Presence	Presence	Presence	Presence
SAMEA1028998-RS_GCF_001150785.1	Absence	Absence	Presence	Presence	Presence	Presence	Absence	Presence	Presence
SAMEA1028999-RS_GCF_001092845.1	Absence	Presence	Presence	Presence	Presence	Presence	Presence	Presence	Presence
SAMEA1029000-RS_GCF_001346515.1	Absence	Presence	Presence	Presence	Presence	Presence	Absence	Presence	Presence
SAMEA1029001-RS_GCF_001139125.1	Absence	Presence	Presence	Presence	Presence	Presence	Presence	Presence	Presence
SAMEA1029003-RS_GCF_001087585.1	Absence	Presence	Presence	Presence	Presence	Presence	Absence	Presence	Presence
SAMEA1029004-RS_GCF_001346535.1	Absence	Presence	Presence	Presence	Presence	Presence	Absence	Presence	Presence
SAMEA1029005-RS_GCF_001148765.1	Absence	Presence	Presence	Presence	Presence	Presence	Absence	Presence	Presence
SAMEA1029006-RS_GCF_001126685.1	Absence	Presence	Presence	Presence	Presence	Presence	Absence	Presence	Presence
SAMEA1029007-RS_GCF_001346555.1	Absence	Presence	Presence	Presence	Presence	Presence	Absence	Presence	Presence
SAMEA1029008-RS_GCF_001168385.1	Absence	Presence	Presence	Presence	Presence	Presence	Presence	Presence	Presence
SAMEA1029009-RS_GCF_001143745.1	Absence	Presence	Presence	Presence	Presence	Presence	Presence	Presence	Presence
SAMEA1029010-RS_GCF_001132505.1	Absence	Presence	Presence	Presence	Presence	Presence	Presence	Presence	Presence
SAMEA1029011-RS_GCF_001159445.1	Absence	Presence	Presence	Presence	Presence	Presence	Absence	Presence	Presence
SAMEA1029012-RS_GCF_001093285.1	Absence	Presence	Presence	Presence	Presence	Presence	Absence	Presence	Presence
SAMEA1029013-RS_GCF_001132245.1	Absence	Presence	Presence	Presence	Presence	Presence	Presence	Presence	Presence
SAMEA1029014-RS_GCF_001115745.1	Absence	Presence	Presence	Presence	Presence	Presence	Absence	Presence	Presence
SAMEA1029015-RS_GCF_001097945.1	Absence	Presence	Presence	Presence	Presence	Presence	Absence	Presence	Presence
SAMEA1029016-RS_GCF_001161085.1	Absence	Absence	Presence	Presence	Presence	Presence	Absence	Presence	Presence
SAMEA1029017-RS_GCF_001346575.1	Absence	Absence	Presence	Presence	Presence	Presence	Absence	Presence	Presence
SAMEA1029018-RS_GCF_001173905.1	Absence	Presence	Presence	Presence	Presence	Presence	Presence	Presence	Presence
SAMEA1029019-RS_GCF_001084565.1	Presence	Presence	Presence	Presence	Presence	Presence	Presence	Presence	Presence
SAMEA1029020-RS_GCF_001346595.1	Absence	Presence	Presence	Presence	Presence	Presence	Absence	Presence	Presence
SAMEA1029021-RS_GCF_001086465.1	Absence	Presence	Presence	Presence	Presence	Presence	Absence	Presence	Presence
SAMEA1029022-RS_GCF_001140905.1	Absence	Presence	Presence	Presence	Presence	Presence	Absence	Presence	Presence
SAMEA1029023-RS_GCF_001173725.1	Absence	Presence	Presence	Presence	Presence	Presence	Presence	Presence	Presence
SAMEA1029024-RS_GCF_001133125.1	Absence	Presence	Presence	Presence	Presence	Presence	Presence	Presence	Presence
SAMEA1029025-RS_GCF_001164465.1	Presence	Presence	Presence	Presence	Presence	Presence	Presence	Presence	Presence
SAMEA1029026-RS_GCF_001113405.1	Absence	Presence	Presence	Presence	Presence	Presence	Absence	Presence	Presence
SAMEA1029027-RS_GCF_001157665.1	Absence	Presence	Presence	Presence	Presence	Presence	Absence	Presence	Presence
SAMEA1029028-RS_GCF_001167125.1	Absence	Presence	Presence	Presence	Presence	Presence	Absence	Presence	Presence
SAMEA1029029-RS_GCF_001159085.1	Absence	Presence	Presence	Presence	Presence	Presence	Absence	Presence	Presence
SAMEA1029030-RS_GCF_001159145.1	Absence	Presence	Presence	Presence	Presence	Presence	Absence	Presence	Presence
SAMEA1029031-RS_GCF_001149805.1	Absence	Presence	Presence	Presence	Presence	Presence	Absence	Presence	Presence
SAMEA1029032-RS_GCF_001084545.1	Absence	Presence	Presence	Presence	Presence	Presence	Absence	Presence	Presence
SAMEA1029033-RS_GCF_001140425.1	Absence	Absence	Presence	Presence	Presence	Presence	Presence	Presence	Presence
SAMEA1029034-RS_GCF_001157965.1	Absence	Presence	Presence	Presence	Presence	Presence	Absence	Presence	Presence
SAMEA1029035-RS_GCF_001087385.1	Absence	Presence	Presence	Presence	Presence	Presence	Absence	Presence	Presence
SAMEA1029036-RS_GCF_001105425.1	Absence	Presence	Presence	Presence	Presence	Presence	Presence	Presence	Presence
SAMEA1029037-RS_GCF_001167945.1	Absence	Presence	Presence	Presence	Presence	Presence	Absence	Presence	Presence
SAMEA1029038-RS_GCF_001097205.1	Absence	Presence	Presence	Presence	Presence	Presence	Presence	Presence	Presence
SAMEA1029039-RS_GCF_001346615.1	Absence	Presence	Presence	Presence	Presence	Presence	Absence	Presence	Presence
SAMEA1029040-RS_GCF_001346635.1	Absence	Presence	Presence	Presence	Presence	Presence	Absence	Presence	Presence
SAMEA1029041-RS_GCF_001111105.1	Absence	Presence	Presence	Presence	Presence	Presence	Absence	Presence	Presence
SAMEA1029042-RS_GCF_001346655.1	Absence	Presence	Presence	Presence	Presence	Presence	Presence	Presence	Presence
SAMEA1029043-RS_GCF_001172665.1	Absence	Presence	Presence	Presence	Presence	Presence	Absence	Presence	Presence
SAMEA1029044-RS_GCF_001103525.1	Presence	Presence	Presence	Presence	Presence	Presence	Presence	Presence	Presence
SAMEA1029046-RS_GCF_001135605.1	Absence	Pseudogene	Presence	Presence	Presence	Presence	Presence	Presence	Presence
SAMEA1029047-RS_GCF_001132865.1	Absence	Presence	Presence	Presence	Presence	Presence	Absence	Presence	Presence
SAMEA1029048-RS_GCF_001128225.1	Absence	Presence	Presence	Presence	Presence	Presence	Presence	Presence	Presence
SAMEA1029049-RS_GCF_001346675.1	Absence	Presence	Presence	Presence	Presence	Presence	Presence	Presence	Presence
SAMEA1029050-RS_GCF_001118245.1	Absence	Presence	Presence	Presence	Presence	Presence	Absence	Presence	Presence
SAMEA1029051-RS_GCF_001346695.1	Absence	Presence	Presence	Presence	Presence	Presence	Absence	Presence	Presence
SAMEA1029052-RS_GCF_001147645.1	Absence	Presence	Presence	Presence	Presence	Presence	Presence	Presence	Presence
SAMEA1029053-RS_GCF_001142585.1	Absence	Presence	Presence	Presence	Presence	Presence	Presence	Presence	Presence
SAMEA1029054-RS_GCF_001346715.1	Absence	Presence	Presence	Presence	Presence	Presence	Presence	Presence	Presence
SAMEA1029055-RS_GCF_001161705.1	Absence	Presence	Presence	Presence	Presence	Presence	Absence	Presence	Presence
SAMEA1029056-RS_GCF_001090685.1	Absence	Presence	Presence	Presence	Presence	Presence	Absence	Presence	Presence
SAMEA1029057-RS_GCF_001133785.1	Presence	Presence	Presence	Presence	Presence	Presence	Presence	Presence	Presence
SAMEA1029058-RS_GCF_001166365.1	Absence	Presence	Presence	Presence	Presence	Presence	Presence	Presence	Presence
SAMEA1029059-RS_GCF_001123265.1	Absence	Presence	Presence	Presence	Presence	Presence	Absence	Presence	Presence
SAMEA1029060-RS_GCF_001087485.1	Absence	Presence	Presence	Presence	Presence	Presence	Presence	Presence	Presence
SAMEA1029061-RS_GCF_001096265.1	Absence	Presence	Presence	Presence	Presence	Presence	Absence	Presence	Presence
SAMEA1029062-RS_GCF_001166185.1	Absence	Presence	Presence	Presence	Presence	Presence	Absence	Presence	Presence
SAMEA1029063-RS_GCF_001084265.1	Absence	Presence	Presence	Presence	Presence	Presence	Absence	Presence	Presence
SAMEA1029064-RS_GCF_001164405.1	Absence	Presence	Presence	Presence	Presence	Presence	Absence	Presence	Presence
SAMEA1029065-RS_GCF_001083525.1	Absence	Presence	Presence	Presence	Presence	Presence	Absence	Presence	Presence
SAMEA1029067-RS_GCF_001346735.1	Absence	Presence	Presence	Presence	Presence	Presence	Presence	Presence	Presence
SAMEA1029068-RS_GCF_001098765.1	Absence	Presence	Presence	Presence	Presence	Presence	Absence	Presence	Presence
SAMEA1029069-RS_GCF_001094365.1	Absence	Presence	Presence	Presence	Presence	Presence	Absence	Presence	Presence
SAMEA1029070-RS_GCF_001126345.1	Absence	Presence	Presence	Presence	Presence	Presence	Absence	Presence	Presence
SAMEA1029071-RS_GCF_001162985.1	Absence	Presence	Presence	Presence	Presence	Presence	Absence	Presence	Presence
SAMEA1029072-RS_GCF_001147405.1	Absence	Presence	Presence	Presence	Presence	Presence	Absence	Presence	Presence
SAMEA1029073-RS_GCF_001095165.1	Absence	Absence	Presence	Presence	Presence	Presence	Absence	Presence	Presence
SAMEA1029074-RS_GCF_001133825.1	Absence	Presence	Presence	Presence	Presence	Presence	Absence	Presence	Presence
SAMEA1029075-RS_GCF_001140545.1	Absence	Presence	Presence	Presence	Presence	Presence	Absence	Presence	Presence
SAMEA1029076-RS_GCF_001346755.1	Absence	Presence	Presence	Presence	Presence	Presence	Presence	Presence	Presence
SAMEA1029078-RS_GCF_001346775.1	Absence	Absence	Presence	Presence	Presence	Presence	Absence	Presence	Presence
SAMEA1029079-RS_GCF_001172265.1	Absence	Presence	Presence	Presence	Presence	Presence	Absence	Presence	Presence
SAMEA1029080-RS_GCF_001159725.1	Absence	Presence	Presence	Presence	Presence	Presence	Absence	Presence	Presence
SAMEA1029081-RS_GCF_001137145.1	Absence	Presence	Presence	Presence	Presence	Presence	Absence	Presence	Presence
SAMEA1029082-RS_GCF_001105725.1	Absence	Presence	Presence	Presence	Presence	Presence	Presence	Presence	Presence
SAMEA1029083-RS_GCF_001346795.1	Absence	Presence	Presence	Presence	Presence	Presence	Absence	Presence	Presence
SAMEA1029084-RS_GCF_001110365.1	Absence	Presence	Presence	Presence	Presence	Presence	Absence	Presence	Presence
SAMEA1029085-RS_GCF_001346815.1	Absence	Presence	Presence	Presence	Presence	Presence	Absence	Presence	Presence
SAMEA1029086-RS_GCF_001104785.1	Absence	Presence	Presence	Presence	Presence	Presence	Absence	Presence	Presence
SAMEA1029087-RS_GCF_001346835.1	Absence	Presence	Presence	Presence	Presence	Presence	Absence	Presence	Presence
SAMEA1029089-RS_GCF_001150825.1	Absence	Presence	Presence	Presence	Presence	Presence	Presence	Presence	Presence
SAMEA1029090-RS_GCF_001346875.1	Absence	Presence	Presence	Presence	Presence	Presence	Presence	Presence	Presence
SAMEA1029091-RS_GCF_001149485.1	Absence	Presence	Presence	Presence	Presence	Presence	Absence	Presence	Presence
SAMEA1029093-RS_GCF_001112525.1	Absence	Presence	Presence	Presence	Presence	Presence	Absence	Presence	Presence
SAMEA1029094-RS_GCF_001097765.1	Absence	Presence	Presence	Presence	Presence	Presence	Absence	Presence	Presence
SAMEA1029095-RS_GCF_001173965.1	Absence	Presence	Presence	Presence	Presence	Presence	Absence	Presence	Presence
SAMEA1029096-RS_GCF_001089485.1	Absence	Presence	Presence	Presence	Presence	Presence	Presence	Presence	Presence
SAMEA1029097-RS_GCF_001092925.1	Absence	Presence	Presence	Presence	Presence	Presence	Absence	Presence	Presence
SAMEA1029098-RS_GCF_001146945.1	Absence	Presence	Presence	Presence	Presence	Presence	Absence	Presence	Presence
SAMEA1029099-RS_GCF_001346895.1	Absence	Presence	Presence	Presence	Presence	Presence	Absence	Presence	Presence
SAMEA1029100-RS_GCF_001346915.1	Absence	Presence	Presence	Presence	Presence	Presence	Absence	Presence	Presence
SAMEA1029101-RS_GCF_001098985.1	Absence	Presence	Presence	Presence	Presence	Presence	Presence	Presence	Presence
SAMEA1029102-RS_GCF_001117825.1	Absence	3Pres-tblastn	Presence	Presence	Presence	Presence	Presence	Presence	Presence
SAMEA1029103-RS_GCF_001085465.1	Absence	Presence	Presence	Presence	Presence	Presence	Absence	Presence	Presence
SAMEA1029105-RS_GCF_001346935.1	Absence	Presence	Presence	Presence	Presence	Presence	Absence	Presence	Presence
SAMEA1029106-RS_GCF_001086905.1	Absence	Presence	Presence	Presence	Presence	Presence	Absence	Presence	Presence
SAMEA1029107-RS_GCF_001159625.1	Absence	Presence	Presence	Presence	Presence	Presence	Presence	Presence	Presence
SAMEA1029108-RS_GCF_001137845.1	Absence	Presence	Presence	Presence	Presence	Presence	Presence	Presence	Presence
SAMEA1029109-RS_GCF_001100925.1	Absence	Presence	Presence	Presence	Presence	Presence	Presence	Presence	Presence
SAMEA1029110-RS_GCF_001094725.1	Absence	Presence	Presence	Presence	Presence	Presence	Presence	Presence	Presence
SAMEA1029111-RS_GCF_001145845.1	Absence	Absence	Presence	Presence	Presence	Presence	Absence	Presence	Presence
SAMEA1029112-RS_GCF_001109725.1	Absence	Presence	Presence	Presence	Presence	Presence	Presence	Presence	Presence
SAMEA1029113-RS_GCF_001119965.1	Absence	Absence	Presence	Presence	Presence	Presence	Presence	Presence	Presence
SAMEA1029114-RS_GCF_001149305.1	Absence	Presence	Presence	Presence	Presence	Presence	Presence	Presence	Presence
SAMEA1029115-RS_GCF_001083425.1	Absence	Presence	Presence	Presence	Presence	Presence	Absence	Presence	Presence
SAMEA1029116-RS_GCF_001087365.1	Absence	Presence	Presence	Presence	Presence	Presence	Absence	Presence	Presence
SAMEA1029117-RS_GCF_001159505.1	Absence	Presence	Presence	Presence	Presence	Presence	Presence	Presence	Presence
SAMEA1029118-RS_GCF_001134325.1	Absence	Presence	Presence	Presence	Presence	Presence	Presence	Presence	Presence
SAMEA1029119-RS_GCF_001124905.1	Absence	Presence	Presence	Presence	Presence	Presence	Absence	Presence	Presence
SAMEA1029120-RS_GCF_001158265.1	Absence	Presence	Presence	Presence	Presence	Presence	Presence	Presence	Presence
SAMEA1029121-RS_GCF_001346955.1	Absence	Presence	Presence	Presence	Presence	Presence	Absence	Presence	Presence
SAMEA1029122-RS_GCF_001085045.1	Absence	Presence	Presence	Presence	Presence	Presence	Absence	Presence	Presence
SAMEA1029123-RS_GCF_001095565.1	Absence	Presence	Presence	Presence	Presence	Presence	Presence	Presence	Presence
SAMEA1029124-RS_GCF_001108485.1	Absence	Presence	Presence	Presence	Presence	Presence	Absence	Presence	Presence
SAMEA1029125-RS_GCF_001346975.1	Absence	Absence	Presence	Presence	Presence	Presence	Presence	Presence	Presence
SAMEA1029126-RS_GCF_001138585.1	Absence	Absence	Presence	Presence	Presence	Presence	Absence	Presence	Presence
SAMEA1029127-RS_GCF_001172685.1	Absence	Presence	Presence	Presence	Presence	Presence	Absence	Presence	Presence
SAMEA1029128-RS_GCF_001096445.1	Absence	Presence	Presence	Presence	Presence	Presence	Absence	Presence	Presence
SAMEA1029129-RS_GCF_001122885.1	Absence	Pseudogene	Presence	Presence	Presence	Presence	Presence	Presence	Presence
SAMEA1029130-RS_GCF_001144545.1	Absence	Presence	Presence	Presence	Presence	Presence	Absence	Presence	Presence
SAMEA1029131-RS_GCF_001128085.1	Absence	Presence	Presence	Presence	Presence	Presence	Absence	Presence	Presence
SAMEA1029132-RS_GCF_001346995.1	Absence	Presence	Presence	Presence	Presence	Presence	Absence	Presence	Presence
SAMEA1029133-RS_GCF_001172965.1	Absence	Presence	Presence	Presence	Presence	Presence	Absence	Presence	Presence
SAMEA1029134-RS_GCF_001165545.1	Absence	Presence	Presence	Presence	Presence	Presence	Absence	Presence	Presence
SAMEA1029135-RS_GCF_001145345.1	Absence	Presence	Presence	Presence	Presence	Presence	Presence	Presence	Presence
SAMEA1029136-RS_GCF_001169265.1	Absence	Presence	Presence	Presence	Presence	Presence	Presence	Presence	Presence
SAMEA1029137-RS_GCF_001174445.1	Absence	Presence	Presence	Presence	Presence	Presence	Absence	Presence	Presence
SAMEA1029138-RS_GCF_001127745.1	Absence	Presence	Presence	Presence	Presence	Presence	Absence	Presence	Presence
SAMEA1029139-RS_GCF_001110085.1	Absence	Presence	Presence	Presence	Presence	Presence	Absence	Presence	Presence
SAMEA1029140-RS_GCF_001347015.1	Absence	Presence	Presence	Presence	Presence	Presence	Presence	Presence	Absence
SAMEA1029141-RS_GCF_001149425.1	Absence	Absence	Presence	Presence	Presence	Presence	Absence	Presence	Presence
SAMEA1029142-RS_GCF_001167325.1	Absence	3Pres-tblastn	Presence	Presence	Presence	Presence	Absence	Presence	Presence
SAMEA1029143-RS_GCF_001124965.1	Absence	Presence	Presence	Presence	Presence	Presence	Absence	Presence	Presence
SAMEA1029144-RS_GCF_001118645.1	Absence	Presence	Presence	Presence	Presence	Presence	Presence	Presence	Presence
SAMEA1029145-RS_GCF_001156605.1	Absence	Presence	Presence	Presence	Presence	Presence	Presence	Presence	Presence
SAMEA1029146-RS_GCF_001347035.1	Absence	Presence	Presence	Presence	Presence	Presence	Absence	Presence	Presence
SAMEA1029147-RS_GCF_001347055.1	Absence	Presence	Presence	Presence	Presence	Presence	Absence	Presence	Presence
SAMEA1029149-RS_GCF_001142025.1	Absence	Presence	Presence	Presence	Presence	Presence	Presence	Presence	Presence
SAMEA1029150-RS_GCF_001150925.1	Absence	Presence	Presence	Presence	Presence	Presence	Presence	Presence	Presence
SAMEA1029151-RS_GCF_001111605.1	Absence	Presence	Presence	Presence	Presence	Presence	Absence	Presence	Presence
SAMEA1029152-RS_GCF_001089705.1	Absence	Presence	Presence	Presence	Presence	Presence	Absence	Presence	Presence
SAMEA1029154-RS_GCF_001136365.1	Absence	Presence	Presence	Presence	Presence	Presence	Absence	Presence	Presence
SAMEA1029155-RS_GCF_001125565.1	Absence	Presence	Presence	Presence	Presence	Presence	Absence	Presence	Presence
SAMEA1029156-RS_GCF_001121145.1	Absence	Absence	Presence	Presence	Presence	Presence	Absence	Presence	Absence
SAMEA1029157-RS_GCF_001100205.1	Absence	Presence	Presence	Presence	Presence	Presence	Absence	Presence	Presence
SAMEA1029158-RS_GCF_001158205.1	Absence	Presence	Presence	Presence	Presence	Presence	Presence	Presence	Presence
SAMEA1029159-RS_GCF_001347075.1	Absence	Presence	Presence	Presence	Presence	Presence	Absence	Presence	Presence
SAMEA1029160-RS_GCF_001147905.1	Absence	Presence	Presence	Presence	Presence	Presence	Absence	Presence	Presence
SAMEA1029161-RS_GCF_001098465.1	Absence	Presence	Presence	Presence	Presence	Presence	Absence	Presence	Presence
SAMEA1029162-RS_GCF_001113465.1	Absence	Presence	Presence	Presence	Presence	Presence	Absence	Presence	Presence
SAMEA1029163-RS_GCF_001123225.1	Absence	Presence	Presence	Presence	Presence	Presence	Absence	Presence	Presence
SAMEA1029165-RS_GCF_001166945.1	Absence	Presence	Presence	Presence	Presence	Presence	Absence	Presence	Presence
SAMEA1029166-RS_GCF_001148985.1	Absence	Presence	Presence	Presence	Presence	Presence	Presence	Presence	Presence
SAMEA1029167-RS_GCF_001130065.1	Absence	Presence	Presence	Presence	Presence	Presence	Absence	Presence	Presence
SAMEA1029168-RS_GCF_001140385.1	Absence	Pseudogene	Presence	Presence	Presence	Presence	Presence	Presence	Presence
SAMEA1029169-RS_GCF_001150005.1	Absence	Presence	Presence	Presence	Presence	Presence	Presence	Presence	Presence
SAMEA1029170-RS_GCF_001107165.1	Absence	Presence	Presence	Presence	Presence	Presence	Absence	Presence	Presence
SAMEA1029171-RS_GCF_001171565.1	Absence	Presence	Presence	Presence	Presence	Presence	Absence	Presence	Presence
SAMEA1029172-RS_GCF_001120585.1	Absence	Presence	Presence	Presence	Presence	Presence	Presence	Presence	Presence
SAMEA1029173-RS_GCF_001347095.1	Absence	Presence	Presence	Presence	Presence	Presence	Absence	Presence	Presence
SAMEA1029174-RS_GCF_001120885.1	Absence	Presence	Presence	Presence	Presence	Presence	Presence	Presence	Presence
SAMEA1029175-RS_GCF_001347115.1	Absence	Presence	Presence	Presence	Presence	Presence	Absence	Presence	Presence
SAMEA1029176-RS_GCF_001123945.1	Absence	Presence	Presence	Presence	Presence	Presence	Presence	Presence	Presence
SAMEA1029177-RS_GCF_001155605.1	Absence	Presence	Presence	Presence	Presence	Presence	Absence	Presence	Presence
SAMEA1029178-RS_GCF_001165805.1	Absence	Presence	Presence	Presence	Presence	Presence	Absence	Presence	Presence
SAMEA1029179-RS_GCF_001092085.1	Absence	Presence	Presence	Presence	Presence	Presence	Absence	Presence	Presence
SAMEA1029180-RS_GCF_001347135.1	Absence	Presence	Presence	Presence	Presence	Presence	Absence	Presence	Presence
SAMEA1029181-RS_GCF_001347155.1	Absence	Presence	Presence	Presence	Presence	Presence	Absence	Presence	Presence
SAMEA1029182-RS_GCF_001166225.1	Absence	Presence	Presence	Presence	Presence	Presence	Absence	Presence	Presence
SAMEA1029183-RS_GCF_001085285.1	Absence	Presence	Presence	Presence	Presence	Presence	Absence	Presence	Presence
SAMEA1029184-RS_GCF_001091285.1	Absence	Presence	Presence	Presence	Presence	Presence	Absence	Presence	Presence
SAMEA1029185-RS_GCF_001122845.1	Absence	Presence	Presence	Presence	Presence	Presence	Absence	Presence	Presence
SAMEA1029186-RS_GCF_001096465.1	Absence	Presence	Presence	Presence	Presence	Presence	Absence	Presence	Presence
SAMEA1029187-RS_GCF_001347175.1	Absence	Presence	Presence	Presence	Presence	Presence	Absence	Presence	Presence
SAMEA1029188-RS_GCF_001347195.1	Absence	Presence	Presence	Presence	Presence	Presence	Absence	Presence	Presence
SAMEA1029189-RS_GCF_001347215.1	Absence	Presence	Presence	Presence	Presence	Presence	Absence	Presence	Presence
SAMEA1029190-RS_GCF_001117605.1	Absence	Absence	Presence	Presence	Presence	Presence	Absence	Presence	Presence
SAMEA1029191-RS_GCF_001164865.1	Absence	Presence	Presence	Presence	Presence	Presence	Presence	Presence	Presence
SAMEA1029192-RS_GCF_001114545.1	Absence	Presence	Presence	Presence	Presence	Presence	Absence	Presence	Presence
SAMEA1029193-RS_GCF_001085305.1	Absence	Presence	Presence	Presence	Presence	Presence	Presence	Presence	Presence
SAMEA1029194-RS_GCF_001140825.1	Absence	Presence	Presence	Presence	Presence	Presence	Absence	Presence	Presence
SAMEA1029195-RS_GCF_001088705.1	Absence	Presence	Presence	Presence	Presence	Presence	Absence	Presence	Presence
SAMEA1029196-RS_GCF_001116205.1	Absence	Pseudogene	Presence	Presence	Presence	Presence	Presence	Presence	Presence
SAMEA1029197-RS_GCF_001168945.1	Absence	Presence	Presence	Presence	Presence	Presence	Absence	Presence	Presence
SAMEA1029198-RS_GCF_001140745.1	Absence	Presence	Presence	Presence	Presence	Presence	Presence	Presence	Presence
SAMEA1029199-RS_GCF_001347235.1	Absence	Presence	Presence	Presence	Presence	Presence	Absence	Presence	Presence
SAMEA1029200-RS_GCF_001171785.1	Absence	Presence	Presence	Presence	Presence	Presence	Absence	Presence	Presence
SAMEA1029201-RS_GCF_001141005.1	Presence	Presence	Presence	Presence	Presence	Presence	Presence	Presence	Presence
SAMEA1029202-RS_GCF_001099085.1	Absence	Presence	Presence	Presence	Presence	Presence	Presence	Presence	Presence
SAMEA1029203-RS_GCF_001153905.1	Absence	Presence	Presence	Presence	Presence	Presence	Presence	Presence	Presence
SAMEA1029204-RS_GCF_001106485.1	Absence	Presence	Presence	Presence	Presence	Presence	Presence	Presence	Presence
SAMEA1029205-RS_GCF_001140885.1	Absence	Presence	Presence	Presence	Presence	Presence	Absence	Presence	Presence
SAMEA1029206-RS_GCF_001114405.1	Absence	Presence	Presence	Presence	Presence	Presence	Presence	Presence	Presence
SAMEA1029207-RS_GCF_001097125.1	Absence	Pseudogene	Presence	Presence	Presence	Presence	Presence	Presence	Presence
SAMEA1029208-RS_GCF_001101045.1	Absence	Presence	Presence	Presence	Presence	Presence	Presence	Presence	Presence
SAMEA1029209-RS_GCF_001174725.1	Absence	Presence	Presence	Presence	Presence	Presence	Absence	Presence	Presence
SAMEA1029210-RS_GCF_001153965.1	Absence	Presence	Presence	Presence	Presence	Presence	Absence	Presence	Presence
SAMEA1029212-RS_GCF_001128165.1	Absence	Presence	Presence	Presence	Presence	Presence	Absence	Presence	Presence
SAMEA1029213-RS_GCF_001347255.1	Absence	Presence	Presence	Presence	Presence	Presence	Presence	Presence	Presence
SAMEA1029215-RS_GCF_001147385.1	Absence	Presence	Presence	Presence	Presence	Presence	Absence	Presence	Presence
SAMEA1029216-RS_GCF_001347275.1	Absence	Presence	Presence	Presence	Presence	Presence	Presence	Presence	Presence
SAMEA1029217-RS_GCF_001137105.1	Absence	Presence	Presence	Presence	Presence	Presence	Presence	Presence	Presence
SAMEA1029218-RS_GCF_900003765.1	Absence	Presence	Presence	Presence	Presence	Presence	Presence	Presence	Presence
SAMEA1029219-RS_GCF_001347295.1	Absence	Presence	Presence	Presence	Presence	Presence	Absence	Presence	Presence
SAMEA1029220-RS_GCF_001347315.1	Absence	Presence	Presence	Presence	Presence	Presence	Absence	Presence	Presence
SAMEA1029221-RS_GCF_001098205.1	Absence	Presence	Presence	Presence	Presence	Presence	Absence	Presence	Presence
SAMEA1029222-RS_GCF_001091025.1	Absence	Absence	Presence	Presence	Presence	Presence	Absence	Presence	Presence
SAMEA1029223-RS_GCF_001137685.1	Absence	Presence	Presence	Presence	Presence	Presence	Absence	Presence	Presence
SAMEA1029224-RS_GCF_001160785.1	Absence	Presence	Presence	Presence	Presence	Presence	Absence	Presence	Presence
SAMEA1029225-RS_GCF_001347335.1	Absence	Presence	Presence	Presence	Presence	Presence	Absence	Presence	Presence
SAMEA1029226-RS_GCF_001130785.1	Absence	Presence	Presence	Presence	Presence	Presence	Absence	Presence	Presence
SAMEA1029227-RS_GCF_001139665.1	Absence	Absence	Presence	Presence	Presence	Presence	Presence	Presence	Presence
SAMEA1029228-RS_GCF_001160565.1	Absence	Absence	Presence	Presence	Presence	Presence	Presence	Presence	Presence
SAMEA1029229-RS_GCF_001097245.1	Absence	Presence	Presence	Presence	Presence	Presence	Presence	Presence	Presence
SAMEA1029230-RS_GCF_001149545.1	Absence	Presence	Presence	Presence	Presence	Presence	Absence	Presence	Presence
SAMEA1029231-RS_GCF_001097885.1	Presence	Presence	Presence	Presence	Presence	Presence	Presence	Presence	Presence
SAMEA1029232-RS_GCF_001347355.1	Absence	Presence	Presence	Presence	Presence	Presence	Absence	Presence	Presence
SAMEA1029233-RS_GCF_001083145.1	Absence	Presence	Presence	Presence	Presence	Presence	Absence	Presence	Presence
SAMEA1029234-RS_GCF_001142185.1	Absence	Presence	Presence	Presence	Presence	Presence	Presence	Presence	Presence
SAMEA1029235-RS_GCF_001133145.1	Absence	Presence	Presence	Presence	Presence	Presence	Absence	Presence	Presence
SAMEA1029236-RS_GCF_001169905.1	Absence	Presence	Presence	Presence	Presence	Presence	Absence	Presence	Presence
SAMEA1029237-RS_GCF_001116325.1	Absence	Presence	Presence	Presence	Presence	Presence	Absence	Presence	Presence
SAMEA1029238-RS_GCF_001097225.1	Absence	Presence	Presence	Presence	Presence	Presence	Absence	Presence	Presence
SAMEA1029239-RS_GCF_001139725.1	Absence	Presence	Presence	Presence	Presence	Presence	Presence	Presence	Presence
SAMEA1029240-RS_GCF_001169105.1	Absence	Presence	Presence	Presence	Presence	Presence	Presence	Presence	Presence
SAMEA1029241-RS_GCF_001098725.1	Absence	Presence	Presence	Presence	Presence	Presence	Absence	Presence	Presence
SAMEA1029242-RS_GCF_001102505.1	Absence	Absence	Presence	Presence	Presence	Presence	Absence	Presence	Presence
SAMEA1029243-RS_GCF_001141305.1	Absence	Presence	Presence	Presence	Presence	Presence	Absence	Presence	Presence
SAMEA1029244-RS_GCF_001106025.1	Absence	Presence	Presence	Presence	Presence	Presence	Absence	Presence	Presence
SAMEA1029245-RS_GCF_001151745.1	Absence	Presence	Presence	Presence	Presence	Presence	Absence	Presence	Presence
SAMEA1029246-RS_GCF_001347375.1	Absence	Presence	Presence	Presence	Presence	Presence	Absence	Presence	Presence
SAMEA1029247-RS_GCF_001347395.1	Absence	Presence	Presence	Presence	Presence	Presence	Absence	Presence	Presence
SAMEA1029248-RS_GCF_001173465.1	Absence	Presence	Presence	Presence	Presence	Presence	Presence	Presence	Presence
SAMEA1029249-RS_GCF_001141325.1	Absence	Presence	Presence	Presence	Presence	Presence	Presence	Presence	Presence
SAMEA1029250-RS_GCF_001115285.1	Absence	Absence	Presence	Presence	Presence	Presence	Absence	Presence	Presence
SAMEA1029251-RS_GCF_001104625.1	Absence	Presence	Presence	Presence	Presence	Presence	Absence	Presence	Presence
SAMEA1029252-RS_GCF_001173405.1	Absence	Presence	Presence	Presence	Presence	Presence	Absence	Presence	Presence
SAMEA1029253-RS_GCF_001131005.1	Absence	Presence	Presence	Presence	Presence	Presence	Presence	Presence	Presence
SAMEA1029254-RS_GCF_001105305.1	Absence	Presence	Presence	Presence	Presence	Presence	Presence	Presence	Presence
SAMEA1029255-RS_GCF_001093205.1	Absence	Presence	Presence	Presence	Presence	Presence	Absence	Presence	Presence
SAMEA1029256-RS_GCF_001084045.1	Presence	Presence	Presence	Presence	Presence	Presence	Presence	Presence	Presence
SAMEA1029257-RS_GCF_001105745.1	Absence	Presence	Presence	Presence	Presence	Presence	Absence	Presence	Presence
SAMEA1029258-RS_GCF_001122445.1	Absence	Presence	Presence	Presence	Presence	Presence	Absence	Presence	Presence
SAMEA1029259-RS_GCF_001102005.1	Absence	Presence	Presence	Presence	Presence	Presence	Presence	Presence	Presence
SAMEA1029260-RS_GCF_001083445.1	Absence	Presence	Presence	Presence	Presence	Presence	Presence	Presence	Presence
SAMEA1029261-RS_GCF_001102305.1	Absence	Presence	Presence	Presence	Presence	Presence	Presence	Presence	Presence
SAMEA1029262-RS_GCF_001111265.1	Absence	Presence	Presence	Presence	Presence	Presence	Absence	Presence	Presence
SAMEA1029263-RS_GCF_001098145.1	Absence	Presence	Presence	Presence	Presence	Presence	Absence	Presence	Presence
SAMEA1029264-RS_GCF_001154365.1	Absence	Presence	Presence	Presence	Presence	Presence	Presence	Presence	Presence
SAMEA1029265-RS_GCF_001128785.1	Absence	Presence	Presence	Presence	Presence	Presence	Presence	Presence	Presence
SAMEA1029266-RS_GCF_001136925.1	Absence	Presence	Presence	Presence	Presence	Presence	Absence	Presence	Presence
SAMEA1029267-RS_GCF_001150645.1	Absence	Presence	Presence	Presence	Presence	Presence	Presence	Presence	Presence
SAMEA1029268-RS_GCF_001347415.1	Absence	Presence	Presence	Presence	Presence	Presence	Absence	Presence	Presence
SAMEA1029269-RS_GCF_001347435.1	Absence	Presence	Presence	Presence	Presence	Presence	Presence	Presence	Presence
SAMEA1029270-RS_GCF_001089785.1	Absence	Presence	Presence	Presence	Presence	Presence	Absence	Presence	Presence
SAMEA1029271-RS_GCF_001097445.1	Absence	Presence	Presence	Presence	Presence	Presence	Absence	Presence	Presence
SAMEA1029272-RS_GCF_001162505.1	Absence	Presence	Presence	Presence	Presence	Presence	Absence	Presence	Presence
SAMEA1029273-RS_GCF_001097665.1	Absence	Presence	Presence	Presence	Presence	Presence	Presence	Presence	Presence
SAMEA1029274-RS_GCF_001103465.1	Absence	Presence	Presence	Presence	Presence	Presence	Absence	Presence	Presence
SAMEA1029275-RS_GCF_001163865.1	Absence	Presence	Presence	Presence	Presence	Presence	Absence	Presence	Presence
SAMEA1029276-RS_GCF_001149405.1	Absence	Presence	Presence	Presence	Presence	Presence	Presence	Presence	Presence
SAMEA1029277-RS_GCF_001347455.1	Absence	Presence	Presence	Presence	Presence	Presence	Absence	Presence	Presence
SAMEA1029278-RS_GCF_001347475.1	Absence	Presence	Presence	Presence	Presence	Presence	Absence	Presence	Presence
SAMEA1029279-RS_GCF_001086565.1	Absence	Absence	Presence	Presence	Presence	Presence	Presence	Presence	Presence
SAMEA1029280-RS_GCF_001117645.1	Absence	Presence	Presence	Presence	Presence	Presence	Absence	Presence	Presence
SAMEA1029281-RS_GCF_001089385.1	Absence	Presence	Presence	Presence	Presence	Presence	Absence	Presence	Presence
SAMEA1029282-RS_GCF_001146065.1	Absence	Presence	Presence	Presence	Presence	Presence	Absence	Presence	Presence
SAMEA1029283-RS_GCF_001102625.1	Absence	Presence	Presence	Presence	Presence	Presence	Absence	Presence	Presence
SAMEA1029284-RS_GCF_001107465.1	Absence	Presence	Presence	Presence	Presence	Presence	Absence	Presence	Presence
SAMEA1029285-RS_GCF_001119765.1	Absence	Absence	Presence	Presence	Presence	Presence	Absence	Presence	Presence
SAMEA1029286-RS_GCF_001164265.1	Absence	Presence	Presence	Presence	Presence	Presence	Absence	Presence	Presence
SAMEA1029287-RS_GCF_001163465.1	Absence	Presence	Presence	Presence	Presence	Presence	Absence	Presence	Presence
SAMEA1029288-RS_GCF_001138805.1	Absence	Presence	Presence	Presence	Presence	Presence	Absence	Presence	Presence
SAMEA1029289-RS_GCF_001347495.1	Absence	Presence	Presence	Presence	Presence	Presence	Presence	Presence	Presence
SAMEA1029290-RS_GCF_001115925.1	Absence	Presence	Presence	Presence	Presence	Presence	Absence	Presence	Presence
SAMEA1029291-RS_GCF_001098845.1	Absence	Presence	Presence	Presence	Presence	Presence	Absence	Presence	Presence
SAMEA1029292-RS_GCF_001169365.1	Absence	Presence	Presence	Presence	Presence	Presence	Absence	Presence	Presence
SAMEA1029293-RS_GCF_001168865.1	Absence	Presence	Presence	Presence	Presence	Presence	Absence	Presence	Presence
SAMEA1029294-RS_GCF_001169385.1	Absence	Presence	Presence	Presence	Presence	Presence	Absence	Presence	Presence
SAMEA1029295-RS_GCF_001347515.1	Absence	Presence	Presence	Presence	Presence	Presence	Absence	Presence	Presence
SAMEA1029296-RS_GCF_001111625.1	Absence	Presence	Presence	Presence	Presence	Presence	Absence	Presence	Presence
SAMEA1029297-RS_GCF_001093845.1	Absence	Presence	Presence	Presence	Presence	Presence	Presence	Presence	Presence
SAMEA1029298-RS_GCF_001146385.1	Absence	Presence	Presence	Presence	Presence	Presence	Presence	Presence	Presence
SAMEA1029299-RS_GCF_001156085.1	Absence	Presence	Presence	Presence	Presence	Presence	Absence	Presence	Presence
SAMEA1029300-RS_GCF_001083585.1	Absence	Presence	Presence	Presence	Presence	Presence	Presence	Presence	Presence
SAMEA1029301-RS_GCF_001103725.1	Absence	Presence	Presence	Presence	Presence	Presence	Absence	Presence	Presence
SAMEA1029302-RS_GCF_001149325.1	Absence	Presence	Presence	Presence	Presence	Presence	Absence	Presence	Presence
SAMEA1029303-RS_GCF_001138525.1	Absence	Presence	Presence	Presence	Presence	Presence	Presence	Presence	Presence
SAMEA1029304-RS_GCF_001156025.1	Absence	Presence	Presence	Presence	Presence	Presence	Absence	Presence	Presence
SAMEA1029305-RS_GCF_001167465.1	Absence	Presence	Presence	Presence	Presence	Presence	Absence	Presence	Presence
SAMEA1029306-RS_GCF_001164585.1	Absence	Presence	Presence	Presence	Presence	Presence	Absence	Presence	Presence
SAMEA1029307-RS_GCF_001115265.1	Absence	Presence	Presence	Presence	Presence	Presence	Absence	Presence	Presence
SAMEA1029308-RS_GCF_001083245.1	Absence	Presence	Presence	Presence	Presence	Presence	Presence	Presence	Presence
SAMEA1029309-RS_GCF_001347535.1	Absence	Presence	Presence	Presence	Presence	Presence	Presence	Presence	Presence
SAMEA1029310-RS_GCF_001126985.1	Absence	Presence	Presence	Presence	Presence	Presence	Absence	Presence	Presence
SAMEA1029311-RS_GCF_001347555.1	Absence	Presence	Presence	Presence	Presence	Presence	Absence	Presence	Presence
SAMEA1029312-RS_GCF_001129785.1	Absence	Presence	Presence	Presence	Presence	Presence	Absence	Presence	Presence
SAMEA1029313-RS_GCF_001163345.1	Absence	Presence	Presence	Presence	Presence	Presence	Absence	Presence	Presence
SAMEA1029314-RS_GCF_001108565.1	Absence	Presence	Presence	Presence	Presence	Presence	Absence	Presence	Presence
SAMEA1029315-RS_GCF_001131445.1	Absence	Presence	Presence	Presence	Presence	Presence	Absence	Presence	Presence
SAMEA1029316-RS_GCF_001108825.1	Absence	Presence	Presence	Presence	Presence	Presence	Absence	Presence	Presence
SAMEA1029317-RS_GCF_001132045.1	Absence	Presence	Presence	Presence	Presence	Presence	Absence	Presence	Presence
SAMEA1029318-RS_GCF_001136405.1	Absence	Presence	Presence	Presence	Presence	Presence	Absence	Presence	Presence
SAMEA1029319-RS_GCF_001347575.1	Absence	Presence	Presence	Presence	Presence	Presence	Absence	Presence	Presence
SAMEA1029320-RS_GCF_001115205.1	Absence	Presence	Presence	Presence	Presence	Presence	Absence	Presence	Presence
SAMEA1029321-RS_GCF_001156145.1	Absence	Absence	Presence	Presence	Presence	Presence	Absence	Presence	Presence
SAMEA1029322-RS_GCF_001116085.1	Absence	Presence	Presence	Presence	Presence	Presence	Presence	Presence	Presence
SAMEA1029323-RS_GCF_001115585.1	Absence	Presence	Presence	Presence	Presence	Presence	Absence	Presence	Presence
SAMEA1029324-RS_GCF_001105385.1	Absence	Presence	Presence	Presence	Presence	Presence	Absence	Presence	Presence
SAMEA1029325-RS_GCF_001156565.1	Absence	Absence	Presence	Presence	Presence	Presence	Presence	Presence	Presence
SAMEA1029326-RS_GCF_001347595.1	Absence	Presence	Presence	Presence	Presence	Presence	Absence	Presence	Presence
SAMEA1029327-RS_GCF_001104105.1	Absence	Absence	Presence	Presence	Presence	Presence	Absence	Presence	Presence
SAMEA1029328-RS_GCF_001144445.1	Absence	Presence	Presence	Presence	Presence	Presence	Absence	Presence	Presence
SAMEA1029329-RS_GCF_001127165.1	Absence	Presence	Presence	Presence	Presence	Presence	Absence	Presence	Presence
SAMEA1029330-RS_GCF_001347615.1	Absence	Presence	Presence	Presence	Presence	Presence	Presence	Presence	Presence
SAMEA1029331-RS_GCF_001164025.1	Absence	Presence	Presence	Presence	Presence	Presence	Absence	Presence	Presence
SAMEA1029332-RS_GCF_001091305.1	Absence	Absence	Presence	Presence	Presence	Presence	Absence	Presence	Presence
SAMEA1029333-RS_GCF_001146425.1	Absence	Presence	Presence	Presence	Presence	Presence	Presence	Presence	Presence
SAMEA1029334-RS_GCF_001347635.1	Absence	Presence	Presence	Presence	Presence	Presence	Absence	Presence	Presence
SAMEA1029335-RS_GCF_001347655.1	Absence	Presence	Presence	Presence	Presence	Presence	Presence	Presence	Presence
SAMEA1029336-RS_GCF_001166785.1	Absence	Presence	Presence	Presence	Presence	Presence	Absence	Presence	Presence
SAMEA1029337-RS_GCF_001130405.1	Absence	Presence	Presence	Presence	Presence	Presence	Absence	Presence	Presence
SAMEA1029338-RS_GCF_001129825.1	Absence	Absence	Presence	Presence	Presence	Presence	Absence	Presence	Presence
SAMEA1029339-RS_GCF_001153565.1	Absence	Absence	Presence	Presence	Presence	Presence	Absence	Presence	Presence
SAMEA1029340-RS_GCF_001115985.1	Absence	Presence	Presence	Presence	Presence	Presence	Absence	Presence	Presence
SAMEA1029341-RS_GCF_001136285.1	Absence	Presence	Presence	Presence	Presence	Presence	Presence	Presence	Presence
SAMEA1029342-RS_GCF_001128345.1	Absence	Presence	Presence	Presence	Presence	Presence	Absence	Presence	Presence
SAMEA1029343-RS_GCF_001121105.1	Absence	Presence	Presence	Presence	Presence	Presence	Absence	Presence	Presence
SAMEA1029344-RS_GCF_001092185.1	Absence	Presence	Presence	Presence	Presence	Presence	Absence	Presence	Presence
SAMEA1029345-RS_GCF_001129445.1	Absence	Presence	Presence	Presence	Presence	Presence	Absence	Presence	Presence
SAMEA1029346-RS_GCF_001174585.1	Absence	Presence	Presence	Presence	Presence	Presence	Presence	Presence	Presence
SAMEA1029347-RS_GCF_001110345.1	Absence	Presence	Presence	Presence	Presence	Presence	Absence	Presence	Presence
SAMEA1029348-RS_GCF_001149465.1	Absence	Presence	Presence	Presence	Presence	Presence	Absence	Presence	Presence
SAMEA1029349-RS_GCF_001136045.1	Absence	Presence	Presence	Presence	Presence	Presence	Absence	Presence	Presence
SAMEA1029350-RS_GCF_001088905.1	Absence	Presence	Presence	Presence	Presence	Presence	Absence	Presence	Presence
SAMEA1029351-RS_GCF_001162245.1	Absence	Presence	Presence	Presence	Presence	Presence	Absence	Presence	Presence
SAMEA1029352-RS_GCF_001118705.1	Absence	Presence	Presence	Presence	Presence	Presence	Presence	Presence	Presence
SAMEA1029353-RS_GCF_001095365.1	Absence	Presence	Presence	Presence	Presence	Presence	Absence	Presence	Presence
SAMEA1029354-RS_GCF_001347675.1	Absence	Presence	Presence	Presence	Presence	Presence	Absence	Presence	Presence
SAMEA1029355-RS_GCF_001168065.1	Absence	Presence	Presence	Presence	Presence	Presence	Presence	Presence	Presence
SAMEA1029356-RS_GCF_001130225.1	Absence	Presence	Presence	Presence	Presence	Presence	Absence	Presence	Presence
SAMEA1029357-RS_GCF_001100885.1	Absence	Presence	Presence	Presence	Presence	Presence	Absence	Presence	Presence
SAMEA1029358-RS_GCF_001124485.1	Absence	Presence	Presence	Presence	Presence	Presence	Absence	Presence	Presence
SAMEA1029359-RS_GCF_001347695.1	Absence	Presence	Presence	Presence	Presence	Presence	Absence	Presence	Presence
SAMEA1029360-RS_GCF_001110765.1	Absence	Presence	Presence	Presence	Presence	Presence	Presence	Presence	Presence
SAMEA1029361-RS_GCF_001347715.1	Absence	Presence	Presence	Presence	Presence	Presence	Absence	Presence	Presence
SAMEA1029362-RS_GCF_001130045.1	Absence	Absence	Presence	Presence	Presence	Presence	Absence	Presence	Presence
SAMEA1029363-RS_GCF_001119645.1	Absence	Absence	Presence	Presence	Presence	Presence	Absence	Presence	Presence
SAMEA1029364-RS_GCF_001098505.1	Absence	Presence	Presence	Presence	Presence	Presence	Presence	Presence	Presence
SAMEA1029365-RS_GCF_001347735.1	Absence	Presence	Presence	Presence	Presence	Presence	Absence	Presence	Presence
SAMEA1029366-RS_GCF_001347755.1	Absence	Presence	Presence	Presence	Presence	Presence	Absence	Presence	Presence
SAMEA1029367-RS_GCF_001103065.1	Absence	Presence	Presence	Presence	Presence	Presence	Absence	Presence	Presence
SAMEA1029368-RS_GCF_001144625.1	Absence	Presence	Presence	Presence	Presence	Presence	Absence	Presence	Presence
SAMEA1029369-RS_GCF_001109705.1	Absence	Presence	Presence	Presence	Presence	Presence	Presence	Presence	Presence
SAMEA1029370-RS_GCF_001111785.1	Absence	Presence	Presence	Presence	Presence	Presence	Absence	Presence	Presence
SAMEA1029371-RS_GCF_001167565.1	Absence	Presence	Presence	Presence	Presence	Presence	Presence	Presence	Presence
SAMEA1029372-RS_GCF_001120285.1	Absence	Presence	Presence	Presence	Presence	Presence	Absence	Presence	Presence
SAMEA1029373-RS_GCF_001347775.1	Absence	Presence	Presence	Presence	Presence	Presence	Presence	Presence	Presence
SAMEA1029374-RS_GCF_001347795.1	Absence	Presence	Presence	Presence	Presence	Presence	Absence	Presence	Presence
SAMEA1029375-RS_GCF_001154685.1	Absence	Presence	Presence	Presence	Presence	Presence	Absence	Presence	Presence
SAMEA1029376-RS_GCF_001099885.1	Absence	Pseudogene	Presence	Presence	Presence	Presence	Presence	Presence	Presence
SAMEA1029377-RS_GCF_001100845.1	Absence	Presence	Presence	Presence	Presence	Presence	Absence	Presence	Presence
SAMEA1029378-RS_GCF_001146605.1	Absence	Presence	Presence	Presence	Presence	Presence	Absence	Presence	Presence
SAMEA1029379-RS_GCF_001347815.1	Absence	Presence	Presence	Presence	Presence	Presence	Absence	Presence	Presence
SAMEA1029380-RS_GCF_001347835.1	Absence	Presence	Presence	Presence	Presence	Presence	Presence	Presence	Presence
SAMEA1029381-RS_GCF_001165945.1	Absence	Presence	Presence	Presence	Presence	Presence	Absence	Presence	Presence
SAMEA1029382-RS_GCF_001347855.1	Absence	Presence	Presence	Presence	Presence	Presence	Presence	Presence	Presence
SAMEA1029383-RS_GCF_001162265.1	Absence	Presence	Presence	Presence	Presence	Presence	Absence	Presence	Presence
SAMEA1029384-RS_GCF_001131065.1	Absence	Presence	Presence	Presence	Presence	Presence	Presence	Presence	Presence
SAMEA1029385-RS_GCF_001113005.1	Absence	Presence	Presence	Presence	Presence	Presence	Presence	Presence	Presence
SAMEA1029386-RS_GCF_001347875.1	Absence	Presence	Presence	Presence	Presence	Presence	Presence	Presence	Presence
SAMEA1029387-RS_GCF_001144885.1	Absence	Presence	Presence	Presence	Presence	Presence	Presence	Presence	Presence
SAMEA1029388-RS_GCF_001114045.1	Absence	Presence	Presence	Presence	Presence	Presence	Presence	Presence	Presence
SAMEA1029389-RS_GCF_001122245.1	Absence	Absence	Presence	Presence	Presence	Presence	Absence	Presence	Presence
SAMEA1029390-RS_GCF_001095825.1	Absence	Presence	Presence	Presence	Presence	Presence	Absence	Presence	Presence
SAMEA1029391-RS_GCF_001085165.1	Absence	Presence	Presence	Presence	Presence	Presence	Absence	Presence	Presence
SAMEA1029392-RS_GCF_001347895.1	Absence	Presence	Presence	Presence	Presence	Presence	Absence	Presence	Presence
SAMEA1029393-RS_GCF_001347915.1	Absence	Presence	Presence	Presence	Presence	Presence	Absence	Presence	Presence
SAMEA1029394-RS_GCF_001152385.1	Absence	Presence	Presence	Presence	Presence	Presence	Absence	Presence	Presence
SAMEA1029395-RS_GCF_001152805.1	Absence	Presence	Presence	Presence	Presence	Presence	Absence	Presence	Presence
SAMEA1029396-RS_GCF_001112005.1	Absence	Presence	Presence	Presence	Presence	Presence	Absence	Presence	Presence
SAMEA1029397-RS_GCF_001106845.1	Absence	Presence	Presence	Presence	Presence	Presence	Absence	Presence	Presence
SAMEA1029398-RS_GCF_001347935.1	Absence	Presence	Presence	Presence	Presence	Presence	Presence	Presence	Presence
SAMEA1029399-RS_GCF_001127425.1	Absence	Presence	Presence	Presence	Presence	Presence	Absence	Presence	Presence
SAMEA1029400-RS_GCF_001131125.1	Absence	Presence	Presence	Presence	Presence	Presence	Absence	Presence	Presence
SAMEA1029401-RS_GCF_001347955.1	Absence	Presence	Presence	Presence	Presence	Presence	Presence	Presence	Presence
SAMEA1029402-RS_GCF_001113285.1	Absence	Presence	Presence	Presence	Presence	Presence	Absence	Presence	Presence
SAMEA1029403-RS_GCF_001115365.1	Absence	Presence	Presence	Presence	Presence	Presence	Presence	Presence	Presence
SAMEA1029404-RS_GCF_001098805.1	Absence	Presence	Presence	Presence	Presence	Presence	Presence	Presence	Presence
SAMEA1029405-RS_GCF_001096585.1	Absence	Presence	Presence	Presence	Presence	Presence	Presence	Presence	Presence
SAMEA1029406-RS_GCF_001347975.1	Absence	Presence	Presence	Presence	Presence	Presence	Absence	Presence	Presence
SAMEA1029407-RS_GCF_001143565.1	Absence	Presence	Presence	Presence	Presence	Presence	Presence	Presence	Presence
SAMEA1029408-RS_GCF_001097545.1	Absence	Presence	Presence	Presence	Presence	Presence	Presence	Presence	Presence
SAMEA1029409-RS_GCF_001154665.1	Absence	Presence	Presence	Presence	Presence	Presence	Absence	Presence	Presence
SAMEA1029410-RS_GCF_001122745.1	Absence	Presence	Presence	Presence	Presence	Presence	Absence	Presence	Presence
SAMEA1029411-RS_GCF_001147105.1	Absence	Absence	Presence	Presence	Presence	Presence	Absence	Presence	Presence
SAMEA1029412-RS_GCF_001138965.1	Absence	Presence	Presence	Presence	Presence	Presence	Presence	Presence	Presence
SAMEA1029413-RS_GCF_001107765.1	Absence	Presence	Presence	Presence	Presence	Presence	Absence	Presence	Presence
SAMEA1029414-RS_GCF_001131045.1	Absence	Presence	Presence	Presence	Presence	Presence	Presence	Presence	Presence
SAMEA1029415-RS_GCF_001101705.1	Absence	Presence	Presence	Presence	Presence	Presence	Presence	Presence	Presence
SAMEA1029416-RS_GCF_001116465.1	Absence	Presence	Presence	Presence	Presence	Presence	Absence	Presence	Presence
SAMEA1029417-RS_GCF_001122585.1	Absence	Presence	Presence	Presence	Presence	Presence	Absence	Presence	Presence
SAMEA1029418-RS_GCF_001135725.1	Absence	Presence	Presence	Presence	Presence	Presence	Absence	Presence	Presence
SAMEA1029419-RS_GCF_001171905.1	Absence	Presence	Presence	Presence	Presence	Presence	Presence	Presence	Presence
SAMEA1029420-RS_GCF_001126905.1	Absence	Presence	Presence	Presence	Presence	Presence	Absence	Presence	Presence
SAMEA1029421-RS_GCF_001347995.1	Absence	Presence	Presence	Presence	Presence	Presence	Presence	Presence	Presence
SAMEA1029422-RS_GCF_001139285.1	Absence	Presence	Presence	Presence	Presence	Presence	Presence	Presence	Presence
SAMEA1029423-RS_GCF_001117945.1	Absence	Presence	Presence	Presence	Presence	Presence	Absence	Presence	Presence
SAMEA1029424-RS_GCF_001348015.1	Absence	Presence	Presence	Presence	Presence	Presence	Presence	Presence	Presence
SAMEA1029425-RS_GCF_001118945.1	Absence	Presence	Presence	Presence	Presence	Presence	Presence	Presence	Presence
SAMEA1029426-RS_GCF_001137325.1	Absence	Presence	Presence	Presence	Presence	Presence	Presence	Presence	Presence
SAMEA1029427-RS_GCF_001111585.1	Presence	Presence	Presence	Presence	Presence	Presence	Presence	Presence	Presence
SAMEA1029428-RS_GCF_001111365.1	Absence	Presence	Presence	Presence	Presence	Presence	Presence	Presence	Presence
SAMEA1029429-RS_GCF_001088825.1	Absence	Pseudogene	Presence	Presence	Presence	Presence	Presence	Presence	Presence
SAMEA1029430-RS_GCF_001109145.1	Absence	Presence	Presence	Presence	Presence	Presence	Absence	Presence	Presence
SAMEA1029431-RS_GCF_001348035.1	Absence	Presence	Presence	Presence	Presence	Presence	Absence	Presence	Presence
SAMEA1029432-RS_GCF_001089405.1	Absence	Presence	Presence	Presence	Presence	Presence	Absence	Presence	Presence
SAMEA1029433-RS_GCF_001348055.1	Absence	Presence	Presence	Presence	Presence	Presence	Presence	Presence	Presence
SAMEA1029434-RS_GCF_001149085.1	Absence	Presence	Presence	Presence	Presence	Presence	Absence	Presence	Presence
SAMEA1029435-RS_GCF_001092805.1	Absence	Presence	Presence	Presence	Presence	Presence	Absence	Presence	Presence
SAMEA1029436-RS_GCF_001171765.1	Absence	Presence	Presence	Presence	Presence	Presence	Absence	Presence	Presence
SAMEA1029437-RS_GCF_001134845.1	Absence	Presence	Presence	Presence	Presence	Presence	Presence	Presence	Presence
SAMEA1029438-RS_GCF_001348075.1	Absence	Presence	Presence	Presence	Presence	Presence	Absence	Presence	Presence
SAMEA1029439-RS_GCF_001112385.1	Absence	Presence	Presence	Presence	Presence	Presence	Presence	Presence	Presence
SAMEA1029440-RS_GCF_001159745.1	Absence	Presence	Presence	Presence	Presence	Presence	Absence	Presence	Presence
SAMEA1029441-RS_GCF_001147345.1	Absence	Presence	Presence	Presence	Presence	Presence	Presence	Presence	Presence
SAMEA1029442-RS_GCF_001106125.1	Absence	Presence	Presence	Presence	Presence	Presence	Absence	Presence	Presence
SAMEA1029443-RS_GCF_001173325.1	Absence	Presence	Presence	Presence	Presence	Presence	Absence	Presence	Presence
SAMEA1029444-RS_GCF_001129545.1	Absence	Presence	Presence	Presence	Presence	Presence	Absence	Presence	Presence
SAMEA1029445-RS_GCF_001119585.1	Absence	Presence	Presence	Presence	Presence	Presence	Absence	Presence	Presence
SAMEA1029446-RS_GCF_001121825.1	Absence	Presence	Presence	Presence	Presence	Presence	Absence	Presence	Presence
SAMEA1029447-RS_GCF_001083945.1	Absence	Presence	Presence	Presence	Presence	Presence	Presence	Presence	Presence
SAMEA1029448-RS_GCF_001170565.1	Absence	Presence	Presence	Presence	Presence	Presence	Absence	Presence	Presence
SAMEA1029449-RS_GCF_001129505.1	Absence	Presence	Presence	Presence	Presence	Presence	Presence	Presence	Presence
SAMEA1029450-RS_GCF_001134665.1	Absence	Presence	Presence	Presence	Presence	Presence	Absence	Presence	Presence
SAMEA1029451-RS_GCF_001167845.1	Absence	Presence	Presence	Presence	Presence	Presence	Presence	Presence	Presence
SAMEA1029452-RS_GCF_001171705.1	Absence	Presence	Presence	Presence	Presence	Presence	Absence	Presence	Presence
SAMEA1029453-RS_GCF_001140145.1	Absence	Presence	Presence	Presence	Presence	Presence	Absence	Presence	Presence
SAMEA1029454-RS_GCF_001090645.1	Absence	Presence	Presence	Presence	Presence	Presence	Absence	Presence	Presence
SAMEA1029455-RS_GCF_001102785.1	Absence	Presence	Presence	Presence	Presence	Presence	Absence	Presence	Presence
SAMEA1029456-RS_GCF_001131105.1	Absence	Absence	Presence	Presence	Presence	Presence	Absence	Presence	Presence
SAMEA1032405-RS_GCF_001132165.1	Absence	Presence	Presence	Presence	Presence	Presence	Absence	Presence	Presence
SAMEA1032406-RS_GCF_001165765.1	Absence	Presence	Presence	Presence	Presence	Presence	Presence	Presence	Presence
SAMEA1032407-RS_GCF_001161265.1	Absence	Presence	Presence	Presence	Presence	Presence	Presence	Presence	Presence
SAMEA1032408-RS_GCF_001122665.1	Absence	Presence	Presence	Presence	Presence	Presence	Presence	Presence	Presence
SAMEA1032409-RS_GCF_001150885.1	Absence	Presence	Presence	Presence	Presence	Presence	Presence	Presence	Presence
SAMEA1032410-RS_GCF_001122385.1	Presence	Absence	Presence	Presence	Presence	Presence	Absence	Presence	Presence
SAMEA1032411-RS_GCF_001299655.1	Absence	Presence	Presence	Presence	Presence	Presence	Presence	Presence	Presence
SAMEA1032412-RS_GCF_001130165.1	Absence	Presence	Presence	Presence	Presence	Presence	Absence	Presence	Presence
SAMEA1032413-RS_GCF_001127805.1	Absence	Presence	Presence	Presence	Presence	Presence	Absence	Presence	Presence
SAMEA1032414-RS_GCF_001169345.1	Absence	Presence	Presence	Presence	Presence	Presence	Absence	Presence	Presence
SAMEA1032416-RS_GCF_001299675.1	Absence	Presence	Presence	Presence	Presence	Presence	Presence	Presence	Presence
SAMEA1032417-RS_GCF_001122685.1	Absence	Presence	Presence	Presence	Presence	Presence	Absence	Presence	Presence
SAMEA1032418-RS_GCF_001299695.1	Absence	Presence	Presence	Presence	Presence	Presence	Absence	Presence	Presence
SAMEA1032419-RS_GCF_001150225.1	Absence	Presence	Presence	Presence	Presence	Presence	Presence	Presence	Presence
SAMEA1032420-RS_GCF_001173025.1	Absence	Presence	Presence	Presence	Presence	Presence	Absence	Presence	Presence
SAMEA1032421-RS_GCF_001134825.1	Presence	Absence	Presence	Presence	Presence	Presence	Absence	Presence	Presence
SAMEA1032422-RS_GCF_001104665.1	Absence	Presence	Presence	Presence	Presence	Presence	Presence	Presence	Presence
SAMEA1032423-RS_GCF_001299715.1	Absence	Presence	Presence	Presence	Presence	Presence	Presence	Presence	Presence
SAMEA1032424-RS_GCF_001121245.1	Absence	Presence	Presence	Presence	Presence	Presence	Absence	Presence	Presence
SAMEA1032425-RS_GCF_001161365.1	Absence	Presence	Presence	Presence	Presence	Presence	Absence	Presence	Presence
SAMEA1032426-RS_GCF_001124005.1	Absence	Presence	Presence	Presence	Presence	Presence	Presence	Presence	Presence
SAMEA1032427-RS_GCF_001089885.1	Absence	Presence	Presence	Presence	Presence	Presence	Absence	Presence	Presence
SAMEA1032428-RS_GCF_001130465.1	Absence	Presence	Presence	Presence	Presence	Presence	Absence	Presence	Presence
SAMEA1032429-RS_GCF_001133725.1	Absence	Presence	Presence	Presence	Presence	Presence	Absence	Presence	Presence
SAMEA1032430-RS_GCF_001143245.1	Absence	Absence	Presence	Presence	Presence	Presence	Absence	Presence	Presence
SAMEA1032431-RS_GCF_001096005.1	Absence	Presence	Presence	Presence	Presence	Presence	Presence	Presence	Presence
SAMEA1032432-RS_GCF_001110905.1	Absence	Presence	Presence	Presence	Presence	Presence	Absence	Presence	Presence
SAMEA1032433-RS_GCF_001159305.1	Absence	Presence	Presence	Presence	Presence	Presence	Absence	Presence	Presence
SAMEA1032434-RS_GCF_001146785.1	Absence	Presence	Presence	Presence	Presence	Presence	Absence	Presence	Presence
SAMEA1032435-RS_GCF_001135645.1	Absence	Presence	Presence	Presence	Presence	Presence	Absence	Presence	Presence
SAMEA1032436-RS_GCF_001160005.1	Absence	Presence	Presence	Presence	Presence	Presence	Absence	Presence	Presence
SAMEA1032437-RS_GCF_001114165.1	Absence	Presence	Presence	Presence	Presence	Presence	Absence	Presence	Presence
SAMEA1032438-RS_GCF_001103445.1	Absence	Presence	Presence	Presence	Presence	Presence	Absence	Presence	Presence
SAMEA1032439-RS_GCF_001118725.1	Absence	Presence	Presence	Presence	Presence	Presence	Absence	Presence	Presence
SAMEA1032440-RS_GCF_001156185.1	Absence	Presence	Presence	Presence	Presence	Presence	Absence	Presence	Presence
SAMEA1032441-RS_GCF_001148565.1	Absence	Presence	Presence	Presence	Presence	Presence	Presence	Presence	Presence
SAMEA1032442-RS_GCF_001299735.1	Absence	Presence	Presence	Presence	Presence	Presence	Presence	Presence	Presence
SAMEA1032443-RS_GCF_001125425.1	Absence	Presence	Presence	Presence	Presence	Presence	Presence	Presence	Presence
SAMEA1032444-RS_GCF_001098785.1	Absence	Presence	Presence	Presence	Presence	Presence	Absence	Presence	Presence
SAMEA1032445-RS_GCF_001299755.1	Absence	Presence	Presence	Presence	Presence	Presence	Absence	Presence	Presence
SAMEA1032446-RS_GCF_001153765.1	Absence	Presence	Presence	Presence	Presence	Presence	Absence	Presence	Presence
SAMEA1032447-RS_GCF_001148865.1	Absence	Presence	Presence	Presence	Presence	Presence	Absence	Presence	Presence
SAMEA1032448-RS_GCF_001135365.1	Absence	Presence	Presence	Presence	Presence	Presence	Absence	Presence	Presence
SAMEA1032449-RS_GCF_001121345.1	Absence	Presence	Presence	Presence	Presence	Presence	Absence	Presence	Presence
SAMEA1032450-RS_GCF_001117905.1	Absence	Presence	Presence	Presence	Presence	Presence	Presence	Presence	Presence
SAMEA1032451-RS_GCF_001169025.1	Absence	Presence	Presence	Presence	Presence	Presence	Absence	Presence	Presence
SAMEA1032452-RS_GCF_001566235.1	Absence	Presence	Presence	Presence	Presence	Presence	Absence	Presence	Presence
SAMEA1032453-RS_GCF_001299775.1	Absence	Presence	Presence	Presence	Presence	Presence	Presence	Presence	Presence
SAMEA1032454-RS_GCF_001146345.1	Absence	Presence	Presence	Presence	Presence	Presence	Presence	Presence	Presence
SAMEA1032455-RS_GCF_001129745.1	Absence	Presence	Presence	Presence	Presence	Presence	Absence	Presence	Presence
SAMEA1032456-RS_GCF_001172745.1	Absence	Presence	Presence	Presence	Presence	Presence	Absence	Presence	Presence
SAMEA1032457-RS_GCF_001164825.1	Absence	Presence	Presence	Presence	Presence	Presence	Absence	Presence	Presence
SAMEA1032458-RS_GCF_001157465.1	Absence	Pseudogene	Presence	Presence	Presence	Presence	Absence	Presence	Presence
SAMEA1032459-RS_GCF_001111765.1	Presence	Absence	Presence	Presence	Presence	Presence	Absence	Presence	Presence
SAMEA1032460-RS_GCF_001090865.1	Absence	Presence	Presence	Presence	Presence	Presence	Presence	Presence	Presence
SAMEA1032461-RS_GCF_001112145.1	Absence	Presence	Presence	Presence	Presence	Presence	Absence	Presence	Presence
SAMEA1032462-RS_GCF_001116545.1	Absence	Presence	Presence	Presence	Presence	Presence	Presence	Presence	Presence
SAMEA1032463-RS_GCF_001098565.1	Absence	Presence	Presence	Presence	Presence	Presence	Absence	Presence	Presence
SAMEA1032464-RS_GCF_001145725.1	Absence	Presence	Presence	Presence	Presence	Presence	Absence	Presence	Presence
SAMEA1032465-RS_GCF_001088525.1	Absence	Presence	Presence	Presence	Presence	Presence	Absence	Presence	Presence
SAMEA1032466-RS_GCF_001158525.1	Absence	Presence	Presence	Presence	Presence	Presence	Absence	Presence	Presence
SAMEA1032467-RS_GCF_001094045.1	Absence	Presence	Presence	Presence	Presence	Presence	Presence	Presence	Presence
SAMEA1032468-RS_GCF_001100245.1	Absence	Presence	Presence	Presence	Presence	Presence	Absence	Presence	Presence
SAMEA1032469-RS_GCF_001299795.1	Absence	Presence	Presence	Presence	Presence	Presence	Absence	Presence	Presence
SAMEA1032470-RS_GCF_001299815.1	Absence	Presence	Presence	Presence	Presence	Presence	Absence	Presence	Presence
SAMEA1032471-RS_GCF_001084745.1	Absence	Presence	Presence	Presence	Presence	Presence	Absence	Presence	Presence
SAMEA1032472-RS_GCF_001150425.1	Presence	Absence	Presence	Presence	Presence	Presence	Absence	Presence	Presence
SAMEA1032473-RS_GCF_001171085.1	Absence	Presence	Presence	Presence	Presence	Presence	Presence	Presence	Presence
SAMEA1032474-RS_GCF_001115825.1	Absence	Presence	Presence	Presence	Presence	Presence	Absence	Presence	Presence
SAMEA1032475-RS_GCF_001299835.1	Absence	Presence	Presence	Presence	Presence	Presence	Absence	Presence	Presence
SAMEA1032477-RS_GCF_001089725.1	Absence	Presence	Presence	Presence	Presence	Presence	Absence	Presence	Presence
SAMEA1032478-RS_GCF_001143885.1	Absence	Presence	Presence	Presence	Presence	Presence	Presence	Presence	Presence
SAMEA1032479-RS_GCF_001104945.1	Absence	Presence	Presence	Presence	Presence	Presence	Absence	Presence	Presence
SAMEA1032480-RS_GCF_001146665.1	Absence	Presence	Presence	Presence	Presence	Presence	Presence	Presence	Presence
SAMEA1032481-RS_GCF_001131085.1	Absence	Presence	Presence	Presence	Presence	Presence	Absence	Presence	Presence
SAMEA1032482-RS_GCF_001111805.1	Absence	Presence	Presence	Presence	Presence	Presence	Absence	Presence	Presence
SAMEA1032484-RS_GCF_001299855.1	Presence	Absence	Presence	Presence	Presence	Presence	Absence	Presence	Presence
SAMEA1032485-RS_GCF_001120925.1	Absence	Presence	Presence	Presence	Presence	Presence	Absence	Presence	Presence
SAMEA1032486-RS_GCF_001136065.1	Absence	Presence	Presence	Presence	Presence	Presence	Absence	Presence	Presence
SAMEA1032487-RS_GCF_001125525.1	Absence	Presence	Presence	Presence	Presence	Presence	Presence	Presence	Presence
SAMEA1032488-RS_GCF_001105005.1	Absence	Presence	Presence	Presence	Presence	Presence	Absence	Presence	Presence
SAMEA1032489-RS_GCF_001299875.1	Absence	Presence	Presence	Presence	Presence	Presence	Presence	Presence	Presence
SAMEA1032490-RS_GCF_001135325.1	Absence	Presence	Presence	Presence	Presence	Presence	Absence	Presence	Presence
SAMEA1032491-RS_GCF_001138005.1	Absence	Absence	Presence	Presence	Presence	Presence	Absence	Presence	Presence
SAMEA1032492-RS_GCF_001157425.1	Absence	Presence	Presence	Presence	Presence	Presence	Absence	Presence	Presence
SAMEA1032493-RS_GCF_001299895.1	Absence	Presence	Presence	Presence	Presence	Presence	Absence	Presence	Presence
SAMEA1032495-RS_GCF_001299915.1	Absence	Presence	Presence	Presence	Presence	Presence	Absence	Presence	Presence
SAMEA1032496-RS_GCF_001116765.1	Absence	Presence	Presence	Presence	Presence	Presence	Absence	Presence	Presence
SAMEA1032497-RS_GCF_001119465.1	Absence	Presence	Presence	Presence	Presence	Presence	Absence	Presence	Presence
SAMEA1032498-RS_GCF_001091925.1	Absence	Presence	Presence	Presence	Presence	Presence	Absence	Presence	Presence
SAMEA1032499-RS_GCF_001299935.1	Absence	Presence	Presence	Presence	Presence	Presence	Absence	Presence	Presence
SAMEA1032500-RS_GCF_001299955.1	Absence	Presence	Presence	Presence	Presence	Presence	Presence	Presence	Presence
SAMEA1032501-RS_GCF_001299975.1	Absence	Presence	Presence	Presence	Presence	Presence	Absence	Presence	Presence
SAMEA1032502-RS_GCF_001127845.1	Absence	Presence	Presence	Presence	Presence	Presence	Absence	Presence	Presence
SAMEA1032503-RS_GCF_001299995.1	Absence	Presence	Presence	Presence	Presence	Presence	Absence	Presence	Presence
SAMEA1032504-RS_GCF_001116425.1	Absence	Presence	Presence	Presence	Presence	Presence	Absence	Presence	Presence
SAMEA1032505-RS_GCF_001146865.1	Absence	Presence	Presence	Presence	Presence	Presence	Absence	Presence	Presence
SAMEA1032506-RS_GCF_001102445.1	Absence	Presence	Presence	Presence	Presence	Presence	Absence	Presence	Presence
SAMEA1032507-RS_GCF_001146185.1	Absence	Presence	Presence	Presence	Presence	Presence	Absence	Presence	Presence
SAMEA1032508-RS_GCF_001300015.1	Absence	Presence	Presence	Presence	Presence	Presence	Absence	Presence	Presence
SAMEA1032509-RS_GCF_001300035.1	Absence	Presence	Presence	Presence	Presence	Presence	Absence	Presence	Presence
SAMEA1032510-RS_GCF_001167665.1	Absence	Presence	Presence	Presence	Presence	Presence	Absence	Presence	Presence
SAMEA1032511-RS_GCF_001114345.1	Absence	Presence	Presence	Presence	Presence	Presence	Presence	Presence	Presence
SAMEA1032512-RS_GCF_001110485.1	Absence	Presence	Presence	Presence	Presence	Presence	Absence	Presence	Presence
SAMEA1032514-RS_GCF_001156685.1	Absence	Presence	Presence	Presence	Presence	Presence	Presence	Presence	Presence
SAMEA1032515-RS_GCF_001125545.1	Absence	Presence	Presence	Presence	Presence	Presence	Presence	Presence	Presence
SAMEA1032516-RS_GCF_001141925.1	Absence	Presence	Presence	Presence	Presence	Presence	Absence	Presence	Presence
SAMEA1032517-RS_GCF_001130805.1	Absence	Presence	Presence	Presence	Presence	Presence	Presence	Presence	Presence
SAMEA1032518-RS_GCF_001136165.1	Absence	Presence	Presence	Presence	Presence	Presence	Presence	Presence	Presence
SAMEA1032519-RS_GCF_001103245.1	Absence	Presence	Presence	Presence	Presence	Presence	Absence	Presence	Presence
SAMEA1032520-RS_GCF_001300055.1	Absence	Presence	Presence	Presence	Presence	Presence	Absence	Presence	Presence
SAMEA1032521-RS_GCF_001086165.1	Absence	Absence	Presence	Presence	Presence	Presence	Absence	Presence	Presence
SAMEA1032522-RS_GCF_001123865.1	Absence	Presence	Presence	Presence	Presence	Presence	Absence	Presence	Presence
SAMEA1032523-RS_GCF_001300075.1	Absence	Presence	Presence	Presence	Presence	Presence	Presence	Presence	Presence
SAMEA1032524-RS_GCF_001120545.1	Absence	3Pres-tblastn	Presence	Presence	Presence	Presence	Absence	Presence	Presence
SAMEA1032525-RS_GCF_001119845.1	Absence	Presence	Presence	Presence	Presence	Presence	Absence	Presence	Presence
SAMEA1032526-RS_GCF_001098925.1	Absence	Presence	Presence	Presence	Presence	Presence	Presence	Presence	Presence
SAMEA1032527-RS_GCF_001145025.1	Absence	Absence	Presence	Presence	Presence	Presence	Absence	Presence	Presence
SAMEA1032528-RS_GCF_001300095.1	Absence	Presence	Presence	Presence	Presence	Presence	Absence	Presence	Presence
SAMEA1032529-RS_GCF_001162885.1	Absence	Presence	Presence	Presence	Presence	Presence	Presence	Presence	Presence
SAMEA1032530-RS_GCF_001148705.1	Absence	Presence	Presence	Presence	Presence	Presence	Presence	Presence	Presence
SAMEA1032531-RS_GCF_001148165.1	Absence	Presence	Presence	Presence	Presence	Presence	Presence	Presence	Presence
SAMEA1032532-RS_GCF_001105785.1	Absence	Presence	Presence	Presence	Presence	Presence	Presence	Presence	Presence
SAMEA1032533-RS_GCF_001137425.1	Absence	Presence	Presence	Presence	Presence	Presence	Presence	Presence	Presence
SAMEA1032534-RS_GCF_001120185.1	Absence	Presence	Presence	Presence	Presence	Presence	Absence	Presence	Presence
SAMEA1032535-RS_GCF_001140105.1	Absence	Absence	Presence	Presence	Presence	Presence	Absence	Presence	Presence
SAMEA1032536-RS_GCF_001300115.1	Absence	Presence	Presence	Presence	Presence	Presence	Absence	Presence	Presence
SAMEA1032537-RS_GCF_001173705.1	Absence	Presence	Presence	Presence	Presence	Presence	Absence	Presence	Presence
SAMEA1032538-RS_GCF_001300135.1	Absence	Presence	Presence	Presence	Presence	Presence	Absence	Presence	Presence
SAMEA1032539-RS_GCF_001165345.1	Absence	Presence	Presence	Presence	Presence	Presence	Absence	Presence	Presence
SAMEA1032540-RS_GCF_001137805.1	Absence	Presence	Presence	Presence	Presence	Presence	Absence	Presence	Presence
SAMEA1032541-RS_GCF_001092965.1	Absence	Presence	Presence	Presence	Presence	Presence	Absence	Presence	Presence
SAMEA1032542-RS_GCF_001105245.1	Absence	Presence	Presence	Presence	Presence	Presence	Absence	Presence	Presence
SAMEA1032543-RS_GCF_001300155.1	Absence	Presence	Presence	Presence	Presence	Presence	Absence	Presence	Presence
SAMEA1032544-RS_GCF_001157805.1	Absence	Presence	Presence	Presence	Presence	Presence	Presence	Presence	Presence
SAMEA1032545-RS_GCF_001300175.1	Absence	Presence	Presence	Presence	Presence	Presence	Presence	Presence	Presence
SAMEA1032546-RS_GCF_001169965.1	Absence	Presence	Presence	Presence	Presence	Presence	Presence	Presence	Presence
SAMEA1032547-RS_GCF_001109385.1	Absence	Presence	Presence	Presence	Presence	Presence	Absence	Presence	Presence
SAMEA1032548-RS_GCF_001090345.1	Absence	Presence	Presence	Presence	Presence	Presence	Absence	Presence	Presence
SAMEA1032549-RS_GCF_001300195.1	Absence	Presence	Presence	Presence	Presence	Presence	Absence	Presence	Presence
SAMEA1032550-RS_GCF_001158625.1	Absence	Presence	Presence	Presence	Presence	Presence	Absence	Presence	Presence
SAMEA1032551-RS_GCF_001111945.1	Absence	Presence	Presence	Presence	Presence	Presence	Absence	Presence	Presence
SAMEA1032552-RS_GCF_001171925.1	Absence	Absence	Presence	Presence	Presence	Presence	Absence	Presence	Presence
SAMEA1032553-RS_GCF_001139365.1	Absence	Presence	Presence	Presence	Presence	Presence	Absence	Presence	Presence
SAMEA1032554-RS_GCF_001104585.1	Presence	Absence	Presence	Presence	Presence	Presence	Absence	Presence	Presence
SAMEA1032555-RS_GCF_001094225.1	Absence	Presence	Presence	Presence	Presence	Presence	Absence	Presence	Presence
SAMEA1032556-RS_GCF_001172305.1	Absence	Presence	Presence	Presence	Presence	Presence	Absence	Presence	Presence
SAMEA1032557-RS_GCF_001084425.1	Absence	Presence	Presence	Presence	Presence	Presence	Absence	Presence	Presence
SAMEA1032558-RS_GCF_001159865.1	Absence	Presence	Presence	Presence	Presence	Presence	Presence	Presence	Presence
SAMEA1032559-RS_GCF_001108425.1	Absence	Presence	Presence	Presence	Presence	Presence	Absence	Presence	Presence
SAMEA1032560-RS_GCF_001095065.1	Absence	Presence	Presence	Presence	Presence	Presence	Absence	Presence	Presence
SAMEA1032561-RS_GCF_001300215.1	Absence	Presence	Presence	Presence	Presence	Presence	Absence	Presence	Presence
SAMEA1032562-RS_GCF_001300235.1	Absence	Presence	Presence	Presence	Presence	Presence	Presence	Presence	Presence
SAMEA1032563-RS_GCF_001090185.1	Absence	Presence	Presence	Presence	Presence	Presence	Absence	Presence	Presence
SAMEA1032565-RS_GCF_001087705.1	Absence	Presence	Presence	Presence	Presence	Presence	Absence	Presence	Presence
SAMEA1032566-RS_GCF_001164885.1	Absence	Presence	Presence	Presence	Presence	Presence	Presence	Presence	Presence
SAMEA1032567-RS_GCF_001090605.1	Absence	Presence	Presence	Presence	Presence	Presence	Absence	Presence	Presence
SAMEA1032568-RS_GCF_001115445.1	Absence	Presence	Presence	Presence	Presence	Presence	Absence	Presence	Presence
SAMEA1032569-RS_GCF_001124765.1	Absence	Presence	Presence	Presence	Presence	Presence	Absence	Presence	Presence
SAMEA1032570-RS_GCF_001101865.1	Absence	Presence	Presence	Presence	Presence	Presence	Absence	Presence	Presence
SAMEA1032571-RS_GCF_001160205.1	Absence	Presence	Presence	Presence	Presence	Presence	Absence	Presence	Presence
SAMEA1032572-RS_GCF_001172085.1	Absence	Presence	Presence	Presence	Presence	Presence	Presence	Presence	Presence
SAMEA1032573-RS_GCF_001300255.1	Absence	Presence	Presence	Presence	Presence	Presence	Absence	Presence	Presence
SAMEA1032574-RS_GCF_001120765.1	Absence	Presence	Presence	Presence	Presence	Presence	Presence	Presence	Presence
SAMEA1032575-RS_GCF_001106165.1	Absence	Presence	Presence	Presence	Presence	Presence	Presence	Presence	Presence
SAMEA1032577-RS_GCF_001300275.1	Absence	Presence	Presence	Presence	Presence	Presence	Absence	Presence	Presence
SAMEA1032578-RS_GCF_001142545.1	Absence	Presence	Presence	Presence	Presence	Presence	Absence	Presence	Presence
SAMEA1032579-RS_GCF_001300295.1	Absence	Presence	Presence	Presence	Presence	Presence	Absence	Presence	Presence
SAMEA1032580-RS_GCF_001141485.1	Absence	Presence	Presence	Presence	Presence	Presence	Absence	Presence	Presence
SAMEA1032581-RS_GCF_001161865.1	Absence	Presence	Presence	Presence	Presence	Presence	Absence	Presence	Presence
SAMEA1032582-RS_GCF_001113125.1	Absence	Presence	Presence	Presence	Presence	Presence	Presence	Presence	Presence
SAMEA1032583-RS_GCF_001100985.1	Absence	Presence	Presence	Presence	Presence	Presence	Absence	Presence	Presence
SAMEA1032584-RS_GCF_001300315.1	Absence	Presence	Presence	Presence	Presence	Presence	Presence	Presence	Presence
SAMEA1032585-RS_GCF_001149705.1	Absence	Presence	Presence	Presence	Presence	Presence	Presence	Presence	Presence
SAMEA1032586-RS_GCF_001139545.1	Absence	Presence	Presence	Presence	Presence	Presence	Presence	Presence	Presence
SAMEA1032587-RS_GCF_001100345.1	Absence	Presence	Presence	Presence	Presence	Presence	Absence	Presence	Presence
SAMEA1032588-RS_GCF_001300335.1	Absence	Presence	Presence	Presence	Presence	Presence	Presence	Presence	Presence
SAMEA1032589-RS_GCF_001143085.1	Absence	Presence	Presence	Presence	Presence	Presence	Absence	Presence	Presence
SAMEA1032590-RS_GCF_001116665.1	Absence	Presence	Presence	Presence	Presence	Presence	Presence	Presence	Presence
SAMEA1032591-RS_GCF_001162205.1	Absence	Presence	Presence	Presence	Presence	Presence	Presence	Presence	Presence
SAMEA1032592-RS_GCF_001300355.1	Absence	Presence	Presence	Presence	Presence	Presence	Presence	Presence	Presence
SAMEA1032593-RS_GCF_001105905.1	Absence	Presence	Presence	Presence	Presence	Presence	Presence	Presence	Presence
SAMEA1032594-RS_GCF_001112825.1	Absence	Presence	Presence	Presence	Presence	Presence	Absence	Presence	Presence
SAMEA1032595-RS_GCF_001107785.1	Absence	Presence	Presence	Presence	Presence	Presence	Absence	Presence	Presence
SAMEA1032596-RS_GCF_001095485.1	Absence	Presence	Presence	Presence	Presence	Presence	Absence	Presence	Presence
SAMEA1032597-RS_GCF_001132465.1	Absence	Presence	Presence	Presence	Presence	Presence	Absence	Presence	Presence
SAMEA1032598-RS_GCF_001127145.1	Absence	Absence	Presence	Presence	Presence	Presence	Absence	Presence	Presence
SAMEA1032599-RS_GCF_001105285.1	Absence	Presence	Presence	Presence	Presence	Presence	Absence	Presence	Presence
SAMEA1032600-RS_GCF_001154605.1	Absence	Absence	Presence	Presence	Presence	Presence	Absence	Presence	Presence
SAMEA1032601-RS_GCF_001131405.1	Absence	Presence	Presence	Presence	Presence	Presence	Presence	Presence	Presence
SAMEA1032602-RS_GCF_001160625.1	Absence	Presence	Presence	Presence	Presence	Presence	Absence	Presence	Presence
SAMEA1032603-RS_GCF_001143705.1	Absence	Presence	Presence	Presence	Presence	Presence	Absence	Presence	Presence
SAMEA1032604-RS_GCF_001118485.1	Absence	Presence	Presence	Presence	Presence	Presence	Presence	Presence	Presence
SAMEA1032605-RS_GCF_001158345.1	Absence	Presence	Presence	Presence	Presence	Presence	Absence	Presence	Presence
SAMEA1032606-RS_GCF_001090425.1	Absence	Presence	Presence	Presence	Presence	Presence	Absence	Presence	Presence
SAMEA1032607-RS_GCF_001118045.1	Absence	Presence	Presence	Presence	Presence	Presence	Absence	Presence	Presence
SAMEA1032608-RS_GCF_001089445.1	Absence	Presence	Presence	Presence	Presence	Presence	Absence	Presence	Presence
SAMEA1032609-RS_GCF_001135265.1	Absence	Presence	Presence	Presence	Presence	Presence	Absence	Presence	Presence
SAMEA1032610-RS_GCF_001084705.1	Absence	Presence	Presence	Presence	Presence	Presence	Presence	Presence	Presence
SAMEA1032611-RS_GCF_001093365.1	Absence	Presence	Presence	Presence	Presence	Presence	Absence	Presence	Presence
SAMEA1032612-RS_GCF_001082985.1	Presence	Absence	Presence	Presence	Presence	Presence	Absence	Presence	Presence
SAMEA1032613-RS_GCF_001141885.1	Absence	Presence	Presence	Presence	Presence	Presence	Absence	Presence	Presence
SAMEA1032614-RS_GCF_001300375.1	Absence	Presence	Presence	Presence	Presence	Presence	Presence	Presence	Presence
SAMEA1032615-RS_GCF_001169885.1	Absence	Presence	Presence	Presence	Presence	Presence	Absence	Presence	Presence
SAMEA1032616-RS_GCF_001174045.1	Absence	Presence	Presence	Presence	Presence	Presence	Presence	Presence	Presence
SAMEA1032617-RS_GCF_001128585.1	Absence	Presence	Presence	Presence	Presence	Presence	Presence	Presence	Presence
SAMEA1032618-RS_GCF_001088205.1	Absence	Presence	Presence	Presence	Presence	Presence	Presence	Presence	Presence
SAMEA1032619-RS_GCF_001096685.1	Absence	Presence	Presence	Presence	Presence	Presence	Absence	Presence	Presence
SAMEA1032620-RS_GCF_001096405.1	Absence	Presence	Presence	Presence	Presence	Presence	Absence	Presence	Presence
SAMEA1032621-RS_GCF_001152265.1	Absence	Presence	Presence	Presence	Presence	Presence	Absence	Presence	Presence
SAMEA1032622-RS_GCF_001088985.1	Absence	Presence	Presence	Presence	Presence	Presence	Presence	Presence	Presence
SAMEA1032623-RS_GCF_001092705.1	Absence	Presence	Presence	Presence	Presence	Presence	Presence	Presence	Presence
SAMEA1032624-RS_GCF_001142425.1	Absence	Presence	Presence	Presence	Presence	Presence	Presence	Presence	Presence
SAMEA1032625-RS_GCF_001144965.1	Absence	Presence	Presence	Presence	Presence	Presence	Absence	Presence	Presence
SAMEA1032626-RS_GCF_001132685.1	Absence	Presence	Presence	Presence	Presence	Presence	Absence	Presence	Presence
SAMEA1032627-RS_GCF_001095985.1	Absence	Presence	Presence	Presence	Presence	Presence	Presence	Presence	Presence
SAMEA1032628-RS_GCF_001104805.1	Absence	Presence	Presence	Presence	Presence	Presence	Presence	Presence	Presence
SAMEA1032629-RS_GCF_001109265.1	Absence	Presence	Presence	Presence	Presence	Presence	Absence	Presence	Presence
SAMEA1032630-RS_GCF_001153725.1	Absence	Presence	Presence	Presence	Presence	Presence	Absence	Presence	Presence
SAMEA1032631-RS_GCF_001107305.1	Absence	Presence	Presence	Presence	Presence	Presence	Absence	Presence	Presence
SAMEA1032632-RS_GCF_001102585.1	Absence	Presence	Presence	Presence	Presence	Presence	Absence	Presence	Presence
SAMEA1032633-RS_GCF_001300395.1	Absence	Presence	Presence	Presence	Presence	Presence	Absence	Presence	Presence
SAMEA1032634-RS_GCF_001300415.1	Absence	Presence	Presence	Presence	Presence	Presence	Absence	Presence	Presence
SAMEA1032635-RS_GCF_001114525.1	Absence	Presence	Presence	Presence	Presence	Presence	Absence	Presence	Presence
SAMEA1032636-RS_GCF_001100485.1	Absence	Presence	Presence	Presence	Presence	Presence	Presence	Presence	Presence
SAMEA1032637-RS_GCF_001090745.1	Absence	Presence	Presence	Presence	Presence	Presence	Absence	Presence	Presence
SAMEA1032638-RS_GCF_001139065.1	Absence	Presence	Presence	Presence	Presence	Presence	Absence	Presence	Presence
SAMEA1032640-RS_GCF_001087265.1	Absence	Presence	Presence	Presence	Presence	Presence	Absence	Presence	Presence
SAMEA1032641-RS_GCF_001300435.1	Absence	Presence	Presence	Presence	Presence	Presence	Absence	Presence	Presence
SAMEA1032642-RS_GCF_001171725.1	Absence	Presence	Presence	Presence	Presence	Presence	Absence	Presence	Presence
SAMEA1032643-RS_GCF_001084865.1	Absence	Presence	Presence	Presence	Presence	Presence	Absence	Presence	Presence
SAMEA1032644-RS_GCF_001119045.1	Absence	Presence	Presence	Presence	Presence	Presence	Presence	Presence	Presence
SAMEA1032645-RS_GCF_001150405.1	Absence	Absence	Presence	Presence	Presence	Presence	Absence	Presence	Presence
SAMEA1032646-RS_GCF_001108285.1	Absence	Presence	Presence	Presence	Presence	Presence	Absence	Presence	Presence
SAMEA1032647-RS_GCF_001152925.1	Absence	Presence	Presence	Presence	Presence	Presence	Absence	Presence	Presence
SAMEA1032648-RS_GCF_001116005.1	Absence	Presence	Presence	Presence	Presence	Presence	Absence	Presence	Presence
SAMEA1032649-RS_GCF_001167065.1	Absence	Presence	Presence	Presence	Presence	Presence	Absence	Presence	Presence
SAMEA1032650-RS_GCF_001165405.1	Absence	Presence	Presence	Presence	Presence	Presence	Presence	Presence	Presence
SAMEA1032651-RS_GCF_001170225.1	Absence	Presence	Presence	Presence	Presence	Presence	Presence	Presence	Presence
SAMEA1032652-RS_GCF_001300455.1	Absence	Presence	Presence	Presence	Presence	Presence	Absence	Presence	Presence
SAMEA1032653-RS_GCF_001087085.1	Absence	Presence	Presence	Presence	Presence	Presence	Presence	Presence	Presence
SAMEA1032654-RS_GCF_001136705.1	Absence	Presence	Presence	Presence	Presence	Presence	Presence	Presence	Presence
SAMEA1032655-RS_GCF_001129025.1	Absence	Presence	Presence	Presence	Presence	Presence	Presence	Presence	Presence
SAMEA1032656-RS_GCF_001300475.1	Absence	Presence	Presence	Presence	Presence	Presence	Absence	Presence	Presence
SAMEA1032657-RS_GCF_001138045.1	Absence	Presence	Presence	Presence	Presence	Presence	Absence	Presence	Presence
SAMEA1032658-RS_GCF_001119345.1	Absence	Presence	Presence	Presence	Presence	Presence	Absence	Presence	Presence
SAMEA1032659-RS_GCF_001084765.1	Absence	Presence	Presence	Presence	Presence	Presence	Absence	Presence	Presence
SAMEA1032660-RS_GCF_001161305.1	Absence	Presence	Presence	Presence	Presence	Presence	Absence	Presence	Presence
SAMEA1032661-RS_GCF_001132985.1	Absence	Presence	Presence	Presence	Presence	Presence	Absence	Presence	Presence
SAMEA1032662-RS_GCF_001174605.1	Absence	Presence	Presence	Presence	Presence	Presence	Absence	Presence	Presence
SAMEA1032663-RS_GCF_001147365.1	Absence	Presence	Presence	Presence	Presence	Presence	Absence	Presence	Presence
SAMEA1032664-RS_GCF_001300495.1	Absence	Presence	Presence	Presence	Presence	Presence	Absence	Presence	Presence
SAMEA1032665-RS_GCF_001126445.1	Absence	Presence	Presence	Presence	Presence	Presence	Absence	Presence	Presence
SAMEA1032666-RS_GCF_001101345.1	Absence	Presence	Presence	Presence	Presence	Presence	Absence	Presence	Presence
SAMEA1032667-RS_GCF_001093345.1	Absence	Presence	Presence	Presence	Presence	Presence	Absence	Presence	Presence
SAMEA1032668-RS_GCF_001096085.1	Absence	Presence	Presence	Presence	Presence	Presence	Absence	Presence	Presence
SAMEA1032669-RS_GCF_001135085.1	Absence	Presence	Presence	Presence	Presence	Presence	Absence	Presence	Presence
SAMEA1032671-RS_GCF_001300515.1	Absence	Presence	Presence	Presence	Presence	Presence	Absence	Presence	Presence
SAMEA1032672-RS_GCF_001169825.1	Absence	Presence	Presence	Presence	Presence	Presence	Absence	Presence	Presence
SAMEA1032673-RS_GCF_001158705.1	Absence	Presence	Presence	Presence	Presence	Presence	Presence	Presence	Presence
SAMEA1032674-RS_GCF_001144205.1	Absence	Presence	Presence	Presence	Presence	Presence	Presence	Presence	Presence
SAMEA1032676-RS_GCF_001095645.1	Absence	Presence	Presence	Presence	Presence	Presence	Absence	Presence	Presence
SAMEA1032677-RS_GCF_001300535.1	Absence	Presence	Presence	Presence	Presence	Presence	Absence	Presence	Presence
SAMEA1032678-RS_GCF_001088185.1	Absence	Presence	Presence	Presence	Presence	Presence	Absence	Presence	Presence
SAMEA1032679-RS_GCF_001147585.1	Absence	Presence	Presence	Presence	Presence	Presence	Presence	Presence	Presence
SAMEA1032680-RS_GCF_001300555.1	Absence	Presence	Presence	Presence	Presence	Presence	Absence	Presence	Presence
SAMEA1032681-RS_GCF_001113705.1	Absence	Presence	Presence	Presence	Presence	Presence	Absence	Presence	Presence
SAMEA1032682-RS_GCF_001300575.1	Absence	Presence	Presence	Presence	Presence	Presence	Presence	Presence	Presence
SAMEA1032683-RS_GCF_001300595.1	Absence	Presence	Presence	Presence	Presence	Presence	Absence	Presence	Presence
SAMEA1032684-RS_GCF_001300615.1	Absence	Presence	Presence	Presence	Presence	Presence	Presence	Presence	Presence
SAMEA1032685-RS_GCF_001300635.1	Absence	Absence	Presence	Presence	Presence	Presence	Absence	Presence	Presence
SAMEA1032686-RS_GCF_001174925.1	Absence	Presence	Presence	Presence	Presence	Presence	Absence	Presence	Presence
SAMEA1032687-RS_GCF_001095865.1	Absence	Presence	Presence	Presence	Presence	Presence	Absence	Presence	Presence
SAMEA1032688-RS_GCF_001094385.1	Absence	Presence	Presence	Presence	Presence	Presence	Presence	Presence	Presence
SAMEA1032689-RS_GCF_001092165.1	Absence	Presence	Presence	Presence	Presence	Presence	Absence	Presence	Presence
SAMEA1032690-RS_GCF_001129845.1	Absence	Presence	Presence	Presence	Presence	Presence	Presence	Pseudogene	Presence
SAMEA1032691-RS_GCF_001154905.1	Absence	Presence	Presence	Presence	Presence	Presence	Absence	Presence	Presence
SAMEA1032692-RS_GCF_001168965.1	Absence	Presence	Presence	Presence	Presence	Presence	Absence	Presence	Presence
SAMEA1032693-RS_GCF_001162665.1	Absence	Presence	Presence	Presence	Presence	Presence	Presence	Presence	Presence
SAMEA1032694-RS_GCF_001084505.1	Absence	Presence	Presence	Presence	Presence	Presence	Presence	Presence	Presence
SAMEA1032695-RS_GCF_001136145.1	Absence	Presence	Presence	Presence	Presence	Presence	Absence	Presence	Presence
SAMEA1032696-RS_GCF_001167645.1	Absence	Presence	Presence	Presence	Presence	Presence	Presence	Presence	Presence
SAMEA1032697-RS_GCF_001125925.1	Absence	Presence	Presence	Presence	Presence	Presence	Presence	Presence	Presence
SAMEA1032698-RS_GCF_001144425.1	Absence	Presence	Presence	Presence	Presence	Presence	Absence	Presence	Presence
SAMEA1032699-RS_GCF_001148925.1	Absence	Presence	Presence	Presence	Presence	Presence	Presence	Presence	Presence
SAMEA1032700-RS_GCF_001147305.1	Absence	Presence	Presence	Presence	Presence	Presence	Presence	Presence	Presence
SAMEA1032701-RS_GCF_001101385.1	Absence	Presence	Presence	Presence	Presence	Presence	Presence	Presence	Presence
SAMEA1032702-RS_GCF_001146525.1	Absence	Presence	Presence	Presence	Presence	Presence	Absence	Presence	Presence
SAMEA1032703-RS_GCF_001300655.1	Absence	Presence	Presence	Presence	Presence	Presence	Presence	Presence	Presence
SAMEA1032704-RS_GCF_001117765.1	Absence	Presence	Presence	Presence	Presence	Presence	Presence	Presence	Presence
SAMEA1032705-RS_GCF_001300675.1	Absence	Presence	Presence	Presence	Presence	Presence	Absence	Presence	Presence
SAMEA1032706-RS_GCF_001128185.1	Absence	Presence	Presence	Presence	Presence	Presence	Absence	Presence	Presence
SAMEA1032707-RS_GCF_001118505.1	Absence	Absence	Presence	Presence	Presence	Presence	Absence	Presence	Presence
SAMEA1032708-RS_GCF_001101205.1	Absence	Presence	Presence	Presence	Presence	Presence	Absence	Presence	Presence
SAMEA1032709-RS_GCF_001300695.1	Absence	Presence	Presence	Presence	Presence	Presence	Absence	Presence	Presence
SAMEA1032710-RS_GCF_001139625.1	Absence	Presence	Presence	Presence	Presence	Presence	Absence	Presence	Presence
SAMEA1032711-RS_GCF_001145505.1	Absence	Presence	Presence	Presence	Presence	Presence	Absence	Presence	Presence
SAMEA1032712-RS_GCF_001300715.1	Absence	Presence	Presence	Presence	Presence	Presence	Absence	Presence	Presence
SAMEA1032713-RS_GCF_001127405.1	Presence	Absence	Presence	Presence	Presence	Presence	Absence	Presence	Presence
SAMEA1032714-RS_GCF_001300735.1	Absence	Presence	Presence	Presence	Presence	Presence	Absence	Presence	Presence
SAMEA1032715-RS_GCF_001152225.1	Absence	Presence	Presence	Presence	Presence	Presence	Presence	Presence	Presence
SAMEA1032716-RS_GCF_001300755.1	Absence	Presence	Presence	Presence	Presence	Presence	Absence	Presence	Presence
SAMEA1032717-RS_GCF_001111245.1	Absence	Presence	Presence	Presence	Presence	Presence	Presence	Presence	Presence
SAMEA1032718-RS_GCF_001300775.1	Absence	Presence	Presence	Presence	Presence	Presence	Absence	Presence	Presence
SAMEA1032719-RS_GCF_001089825.1	Absence	Presence	Presence	Presence	Presence	Presence	Absence	Presence	Presence
SAMEA1032720-RS_GCF_001121665.1	Absence	Presence	Presence	Presence	Presence	Presence	Presence	Presence	Presence
SAMEA1032721-RS_GCF_001105605.1	Absence	Presence	Presence	Presence	Presence	Presence	Absence	Presence	Presence
SAMEA1032722-RS_GCF_001101145.1	Absence	Presence	Presence	Presence	Presence	Presence	Absence	Presence	Presence
SAMEA1032723-RS_GCF_001085645.1	Absence	Presence	Presence	Presence	Presence	Presence	Absence	Presence	Presence
SAMEA1032724-RS_GCF_001117165.1	Absence	Presence	Presence	Presence	Presence	Presence	Absence	Presence	Presence
SAMEA1032725-RS_GCF_001114245.1	Absence	Presence	Presence	Presence	Presence	Presence	Presence	Presence	Presence
SAMEA1032726-RS_GCF_001083705.1	Absence	Presence	Presence	Presence	Presence	Presence	Absence	Presence	Presence
SAMEA1032727-RS_GCF_001126525.1	Absence	Presence	Presence	Presence	Presence	Presence	Presence	Presence	Presence
SAMEA1032728-RS_GCF_001104405.1	Absence	Presence	Presence	Presence	Presence	Presence	Presence	Presence	Presence
SAMEA1032729-RS_GCF_001154485.1	Absence	Presence	Presence	Presence	Presence	Presence	Absence	Presence	Presence
SAMEA1032730-RS_GCF_001167365.1	Absence	Presence	Presence	Presence	Presence	Presence	Absence	Presence	Presence
SAMEA1032731-RS_GCF_001300795.1	Absence	Presence	Presence	Presence	Presence	Presence	Absence	Presence	Presence
SAMEA1032732-RS_GCF_001137185.1	Absence	Presence	Presence	Presence	Presence	Presence	Absence	Presence	Presence
SAMEA1032733-RS_GCF_001161825.1	Absence	Presence	Presence	Presence	Presence	Presence	Presence	Presence	Presence
SAMEA1032734-RS_GCF_001095745.1	Absence	Presence	Presence	Presence	Presence	Presence	Presence	Presence	Presence
SAMEA1032735-RS_GCF_001122905.1	Absence	Presence	Presence	Presence	Presence	Presence	Absence	Presence	Presence
SAMEA1032736-RS_GCF_001149605.1	Absence	Presence	Presence	Presence	Presence	Presence	Absence	Presence	Presence
SAMEA1032737-RS_GCF_001127325.1	Absence	Presence	Presence	Presence	Presence	Presence	Absence	Presence	Presence
SAMEA1032738-RS_GCF_001172845.1	Absence	Presence	Presence	Presence	Presence	Presence	Absence	Presence	Presence
SAMEA1032739-RS_GCF_001300815.1	Absence	Presence	Presence	Presence	Presence	Presence	Absence	Presence	Presence
SAMEA1032740-RS_GCF_001147985.1	Absence	Presence	Presence	Presence	Presence	Presence	Absence	Presence	Presence
SAMEA1032741-RS_GCF_001300835.1	Absence	Presence	Presence	Presence	Presence	Presence	Absence	Presence	Presence
SAMEA1032742-RS_GCF_001174025.1	Presence	Absence	Presence	Presence	Presence	Presence	Absence	Presence	Presence
SAMEA1032743-RS_GCF_001151065.1	Absence	Presence	Presence	Presence	Presence	Presence	Absence	Presence	Presence
SAMEA1032744-RS_GCF_001091085.1	Absence	Presence	Presence	Presence	Presence	Presence	Presence	Presence	Presence
SAMEA1032745-RS_GCF_001093065.1	Absence	Presence	Presence	Presence	Presence	Presence	Absence	Presence	Presence
SAMEA1032746-RS_GCF_001300855.1	Absence	Presence	Presence	Presence	Presence	Presence	Absence	Presence	Presence
SAMEA1032747-RS_GCF_001148585.1	Absence	Presence	Presence	Presence	Presence	Presence	Presence	Presence	Presence
SAMEA1032748-RS_GCF_001118085.1	Absence	Presence	Presence	Presence	Presence	Presence	Absence	Presence	Presence
SAMEA1032749-RS_GCF_001087865.1	Absence	Presence	Presence	Presence	Presence	Presence	Presence	Presence	Presence
SAMEA1033501-RS_GCF_900052625.1	Absence	Presence	Presence	Presence	Presence	Presence	Presence	Presence	Presence
SAMEA1033547-RS_GCF_900052895.1	Absence	Presence	Presence	Presence	Presence	Presence	Absence	Presence	Presence
SAMEA1033548-RS_GCF_900053895.1	Absence	Presence	Presence	Presence	Presence	Presence	Absence	Presence	Presence
SAMEA1033565-RS_GCF_900051615.1	Absence	Presence	Presence	Presence	Presence	Presence	Presence	Presence	Presence
SAMEA1033570-RS_GCF_900053645.1	Absence	Presence	Presence	Presence	Presence	Presence	Presence	Presence	Presence
SAMEA1033573-RS_GCF_900053915.1	Presence	Absence	Presence	Presence	Presence	Presence	Presence	Presence	Presence
SAMEA1033586-RS_GCF_900050955.1	Absence	Presence	Presence	Presence	Presence	Presence	Absence	Presence	Presence
SAMEA1033604-RS_GCF_900050155.1	Absence	Presence	Presence	Presence	Presence	Presence	Absence	Presence	Presence
SAMEA1033633-RS_GCF_900051325.1	Absence	Presence	Presence	Presence	Presence	Presence	Presence	Presence	Presence
SAMEA1033635-RS_GCF_900049745.1	Absence	Presence	Presence	Presence	Presence	Presence	Presence	Presence	Presence
SAMEA1033637-RS_GCF_900054375.1	Absence	Presence	Presence	Presence	Presence	Presence	Presence	Presence	Presence
SAMEA1033651-RS_GCF_900058535.1	Absence	Presence	Presence	Presence	Presence	Presence	Presence	Presence	Presence
SAMEA1033659-RS_GCF_900058085.1	Presence	Absence	Presence	Presence	Presence	Presence	Presence	Presence	Presence
SAMEA1033660-RS_GCF_900050085.1	Absence	Presence	Pseudogene	Presence	Presence	Presence	Presence	Presence	Presence
SAMEA1033673-RS_GCF_900050125.1	Absence	Presence	Presence	Presence	Presence	Presence	Presence	Presence	Presence
SAMEA1033678-RS_GCF_900053315.1	Absence	Presence	Presence	Presence	Presence	Presence	Absence	Presence	Presence
SAMEA1033691-RS_GCF_900052555.1	Absence	Presence	Presence	Presence	Presence	Presence	Presence	Presence	Presence
SAMEA1033708-RS_GCF_900059225.1	Absence	Presence	Presence	Presence	Presence	Presence	Presence	Presence	Presence
SAMEA1033740-RS_GCF_900055925.1	Absence	Presence	Presence	Presence	Presence	Presence	Absence	Presence	Presence
SAMEA1033744-RS_GCF_900065855.1	Presence	Presence	Presence	Presence	Presence	Presence	Presence	Presence	Presence
SAMEA1033747-RS_GCF_900056635.1	Absence	Presence	Presence	Presence	Presence	Presence	Presence	Presence	Presence
SAMEA1033754-RS_GCF_900063765.1	Absence	Presence	Presence	Presence	Presence	Presence	Absence	Presence	Presence
SAMEA1033759-RS_GCF_900053305.1	Absence	Presence	Presence	Presence	Presence	Presence	Absence	Presence	Presence
SAMEA1033801-RS_GCF_900054905.1	Absence	Presence	Presence	Presence	Presence	Presence	Absence	Presence	Presence
SAMEA1033819-RS_GCF_900052875.1	Absence	Presence	Presence	Presence	Presence	Presence	Presence	Presence	Presence
SAMEA1033835-RS_GCF_900053865.1	Absence	Presence	Presence	Presence	Presence	Presence	Absence	Presence	Presence
SAMEA1033851-RS_GCF_900050525.1	Absence	Presence	Presence	Presence	Presence	Presence	Absence	Presence	Presence
SAMEA1033880-RS_GCF_900050165.1	Absence	Presence	Presence	Presence	Presence	Presence	Absence	Presence	Presence
SAMEA1033885-RS_GCF_900054885.1	Absence	Presence	Presence	Presence	Presence	Presence	Presence	Presence	Presence
SAMEA1033897-RS_GCF_900050945.1	Absence	Presence	Presence	Presence	Presence	Presence	Presence	Presence	Presence
SAMEA1033906-RS_GCF_900052035.1	Absence	Presence	Presence	Presence	Presence	Presence	Presence	Presence	Presence
SAMEA1033914-RS_GCF_900052545.1	Absence	Presence	Presence	Presence	Presence	Presence	Presence	Presence	Presence
SAMEA1033937-RS_GCF_900053815.1	Absence	Presence	Presence	Presence	Presence	Presence	Presence	Presence	Presence
SAMEA1033976-RS_GCF_900055555.1	Absence	Presence	Presence	Presence	Presence	Presence	Presence	Presence	Presence
SAMEA1033990-RS_GCF_900049225.1	Absence	Presence	Presence	Presence	Presence	Presence	Absence	Presence	Presence
SAMEA1034005-RS_GCF_900053245.1	Absence	Presence	Presence	Presence	Presence	Presence	Presence	Presence	Presence
SAMEA104035599-RS_GCF_900795205.1	Absence	Presence	Presence	Presence	Presence	Presence	Absence	Presence	Presence
SAMEA104042952-RS_GCF_900476505.1	Absence	Presence	Presence	Presence	Presence	Presence	Absence	Presence	Presence
SAMEA104042953-RS_GCF_900476445.1	Absence	Presence	Presence	Presence	Presence	Presence	Absence	Presence	Presence
SAMEA104042955-RS_GCF_900476455.1	Absence	Presence	Presence	Presence	Presence	Presence	Absence	Presence	Presence
SAMEA104042956-RS_GCF_900476465.1	Absence	Presence	Presence	Presence	Presence	Presence	Absence	Presence	Presence
SAMEA104200674-RS_GCF_900618125.1	Absence	Pseudogene	Presence	Presence	Presence	Presence	Presence	Presence	Presence
SAMEA1408199-RS_GCF_001329615.1	Absence	Presence	Presence	Presence	Presence	Presence	Absence	Presence	Presence
SAMEA1408200-RS_GCF_001329635.1	Absence	Presence	Presence	Presence	Presence	Presence	Absence	Presence	Presence
SAMEA1408202-RS_GCF_001139925.1	Absence	Presence	Presence	Presence	Presence	Presence	Absence	Presence	Presence
SAMEA1408204-RS_GCF_001129865.1	Absence	Presence	Presence	Presence	Presence	Presence	Absence	Presence	Presence
SAMEA1408205-RS_GCF_001138625.1	Absence	Presence	Presence	Presence	Presence	Presence	Absence	Presence	Presence
SAMEA1408206-RS_GCF_001163685.1	Absence	Presence	Presence	Presence	Presence	Presence	Absence	Presence	Presence
SAMEA1408208-RS_GCF_001106345.1	Absence	Presence	Presence	Presence	Presence	Presence	Absence	Presence	Presence
SAMEA1408209-RS_GCF_001147005.1	Absence	Presence	Presence	Presence	Presence	Presence	Absence	Presence	Presence
SAMEA1408210-RS_GCF_001160425.1	Absence	Presence	Presence	Presence	Presence	Presence	Absence	Presence	Presence
SAMEA1408211-RS_GCF_001116505.1	Absence	Presence	Presence	Presence	Presence	Presence	Absence	Presence	Presence
SAMEA1408212-RS_GCF_001139465.1	Absence	Presence	Presence	Presence	Presence	Presence	Absence	Presence	Presence
SAMEA1408213-RS_GCF_001142365.1	Absence	Presence	Presence	Presence	Presence	Presence	Absence	Presence	Presence
SAMEA1408215-RS_GCF_001109445.1	Absence	Presence	Presence	Presence	Presence	Presence	Absence	Presence	Presence
SAMEA1408216-RS_GCF_001329655.1	Absence	Presence	Presence	Presence	Presence	Presence	Absence	Presence	Presence
SAMEA1408218-RS_GCF_001329675.1	Absence	Presence	Presence	Presence	Presence	Presence	Absence	Presence	Presence
SAMEA1408221-RS_GCF_001130145.1	Absence	Presence	Presence	Presence	Presence	Presence	Absence	Presence	Presence
SAMEA1408222-RS_GCF_001329715.1	Absence	Presence	Presence	Presence	Presence	Presence	Absence	Presence	Presence
SAMEA1408226-RS_GCF_001157825.1	Absence	Presence	Presence	Presence	Presence	Presence	Absence	Presence	Presence
SAMEA1408227-RS_GCF_001083225.1	Absence	Presence	Presence	Presence	Presence	Presence	Absence	Presence	Presence
SAMEA1408229-RS_GCF_001105105.1	Absence	Presence	Presence	Presence	Presence	Presence	Absence	Presence	Presence
SAMEA1408230-RS_GCF_001117185.1	Absence	Presence	Presence	Presence	Presence	Presence	Absence	Presence	Presence
SAMEA1408231-RS_GCF_001095205.1	Absence	Presence	Presence	Presence	Presence	Presence	Absence	Presence	Presence
SAMEA1408233-RS_GCF_001158185.1	Absence	Presence	Presence	Presence	Presence	Presence	Absence	Presence	Presence
SAMEA1408236-RS_GCF_001126785.1	Absence	Presence	Presence	Presence	Presence	Presence	Absence	Presence	Presence
SAMEA1408238-RS_GCF_001123705.1	Absence	Presence	Presence	Presence	Presence	Presence	Absence	Presence	Presence
SAMEA1408240-RS_GCF_001109165.1	Absence	Presence	Presence	Presence	Presence	Presence	Absence	Presence	Presence
SAMEA1408245-RS_GCF_001136225.1	Absence	Presence	Presence	Presence	Presence	Presence	Absence	Presence	Presence
SAMEA1408246-RS_GCF_001152785.1	Absence	Presence	Presence	Presence	Presence	Presence	Absence	Presence	Presence
SAMEA1408250-RS_GCF_001173005.1	Absence	Presence	Presence	Presence	Presence	Presence	Absence	Presence	Presence
SAMEA1408253-RS_GCF_001329735.1	Absence	Presence	Presence	Presence	Presence	Presence	Absence	Presence	Presence
SAMEA1408254-RS_GCF_001083485.1	Absence	Presence	Presence	Presence	Presence	Presence	Absence	Presence	Presence
SAMEA1408255-RS_GCF_900005375.1	Absence	Presence	Presence	Presence	Presence	Presence	Absence	Presence	Presence
SAMEA1408263-RS_GCF_001145405.1	Absence	Presence	Presence	Presence	Presence	Presence	Absence	Presence	Presence
SAMEA1408264-RS_GCF_001101845.1	Absence	Presence	Presence	Presence	Presence	Presence	Absence	Presence	Presence
SAMEA1408265-RS_GCF_001168885.1	Absence	Presence	Presence	Presence	Presence	Presence	Absence	Presence	Presence
SAMEA1408266-RS_GCF_001102045.1	Absence	Presence	Presence	Presence	Presence	Presence	Absence	Presence	Presence
SAMEA1408267-RS_GCF_001329755.1	Absence	Presence	Presence	Presence	Presence	Presence	Absence	Presence	Presence
SAMEA1408268-RS_GCF_001159925.1	Absence	Presence	Presence	Presence	Presence	Presence	Absence	Presence	Presence
SAMEA1408271-RS_GCF_001120785.1	Absence	Presence	Presence	Presence	Presence	Presence	Absence	Presence	Presence
SAMEA1408274-RS_GCF_001089745.1	Absence	Presence	Presence	Presence	Presence	Presence	Absence	Presence	Presence
SAMEA1408281-RS_GCF_001329775.1	Absence	Presence	Presence	Presence	Presence	Presence	Absence	Presence	Presence
SAMEA1408282-RS_GCF_001133705.1	Absence	Presence	Presence	Presence	Presence	Presence	Absence	Presence	Presence
SAMEA1408285-RS_GCF_001202795.1	Absence	Presence	Presence	Presence	Presence	Presence	Absence	Presence	Presence
SAMEA1408287-RS_GCF_001329795.1	Absence	Presence	Presence	Presence	Presence	Presence	Absence	Presence	Presence
SAMEA1408289-RS_GCF_001329815.1	Absence	Presence	Presence	Presence	Presence	Presence	Absence	Presence	Presence
SAMEA1408290-RS_GCF_001142205.1	Absence	Presence	Presence	Presence	Presence	Presence	Absence	Presence	Presence
SAMEA1408291-RS_GCF_001103705.1	Absence	Presence	Presence	Presence	Presence	Presence	Absence	Presence	Presence
SAMEA1408293-RS_GCF_001111345.1	Absence	Presence	Presence	Presence	Presence	Presence	Absence	Presence	Presence
SAMEA1408294-RS_GCF_001114685.1	Absence	Presence	Presence	Presence	Presence	Presence	Absence	Presence	Presence
SAMEA1408296-RS_GCF_001147285.1	Absence	Presence	Presence	Presence	Presence	Presence	Absence	Presence	Presence
SAMEA1408297-RS_GCF_001152365.1	Absence	Presence	Presence	Presence	Presence	Presence	Absence	Presence	Presence
SAMEA1408298-RS_GCF_001108445.1	Absence	Presence	Presence	Presence	Presence	Presence	Absence	Presence	Presence
SAMEA1408300-RS_GCF_001173665.1	Absence	Presence	Presence	Presence	Presence	Presence	Absence	Presence	Presence
SAMEA1408302-RS_GCF_001115325.1	Absence	Presence	Presence	Presence	Presence	Presence	Absence	Presence	Presence
SAMEA1408305-RS_GCF_001126205.1	Absence	Presence	Presence	Presence	Presence	Presence	Absence	Presence	Presence
SAMEA1408308-RS_GCF_001120225.1	Absence	Presence	Presence	Presence	Presence	Presence	Absence	Presence	Presence
SAMEA1408312-RS_GCF_001174685.1	Absence	Presence	Presence	Presence	Presence	Presence	Absence	Presence	Presence
SAMEA1408313-RS_GCF_001131985.1	Absence	Presence	Presence	Presence	Presence	Presence	Absence	Presence	Presence
SAMEA1408314-RS_GCF_001132385.1	Absence	Presence	Presence	Presence	Presence	Presence	Absence	Presence	Presence
SAMEA1408316-RS_GCF_001110225.1	Absence	Presence	Presence	Presence	Presence	Presence	Absence	Presence	Presence
SAMEA1408320-RS_GCF_001091765.1	Absence	Presence	Presence	Presence	Presence	Presence	Absence	Presence	Presence
SAMEA1408322-RS_GCF_001143465.1	Absence	Presence	Presence	Presence	Presence	Presence	Absence	Presence	Presence
SAMEA1408323-RS_GCF_001164105.1	Absence	Presence	Presence	Presence	Presence	Presence	Absence	Presence	Presence
SAMEA1408324-RS_GCF_001108645.1	Absence	Presence	Presence	Presence	Presence	Presence	Absence	Presence	Presence
SAMEA1408325-RS_GCF_001161205.1	Absence	Presence	Presence	Presence	Presence	Presence	Absence	Presence	Presence
SAMEA1408326-RS_GCF_001129405.1	Absence	Presence	Presence	Presence	Presence	Presence	Absence	Presence	Presence
SAMEA1408327-RS_GCF_001157645.1	Absence	Presence	Presence	Presence	Presence	Presence	Absence	Presence	Presence
SAMEA1408328-RS_GCF_001139305.1	Absence	Presence	Presence	Presence	Presence	Presence	Absence	Presence	Presence
SAMEA1408332-RS_GCF_001090145.1	Absence	Presence	Presence	Presence	Presence	Presence	Absence	Presence	Presence
SAMEA1408333-RS_GCF_001124045.1	Absence	Presence	Presence	Presence	Presence	Presence	Absence	Presence	Presence
SAMEA1408336-RS_GCF_001108245.1	Absence	Presence	Presence	Presence	Presence	Presence	Absence	Presence	Presence
SAMEA1408337-RS_GCF_001099485.1	Absence	Presence	Presence	Presence	Presence	Presence	Absence	Presence	Presence
SAMEA1408340-RS_GCF_001329835.1	Absence	Presence	Presence	Presence	Presence	Presence	Absence	Presence	Presence
SAMEA1408341-RS_GCF_001162465.1	Absence	Presence	Presence	Presence	Presence	Presence	Absence	Presence	Presence
SAMEA1408344-RS_GCF_001123185.1	Absence	Presence	Presence	Presence	Presence	Presence	Absence	Presence	Presence
SAMEA1408353-RS_GCF_001142765.1	Absence	Presence	Presence	Presence	Presence	Presence	Absence	Presence	Presence
SAMEA1408357-RS_GCF_001329855.1	Absence	Presence	Presence	Presence	Presence	Presence	Absence	Presence	Presence
SAMEA1462969-RS_GCF_001097985.1	Absence	Presence	Presence	Presence	Presence	Presence	Absence	Presence	Presence
SAMEA1462970-RS_GCF_001300875.1	Absence	Presence	Presence	Presence	Presence	Presence	Presence	Presence	Presence
SAMEA1462971-RS_GCF_001121765.1	Absence	Absence	Presence	Presence	Presence	Presence	Absence	Presence	Presence
SAMEA1462972-RS_GCF_001101565.1	Absence	Presence	Presence	Presence	Presence	Presence	Presence	Presence	Presence
SAMEA1462973-RS_GCF_001300895.1	Absence	Presence	Presence	Presence	Presence	Presence	Absence	Presence	Presence
SAMEA1462974-RS_GCF_001109085.1	Absence	Presence	Presence	Presence	Presence	Presence	Absence	Presence	Presence
SAMEA1462976-RS_GCF_001300915.1	Absence	Presence	Presence	Presence	Presence	Presence	Presence	Presence	Presence
SAMEA1462977-RS_GCF_001130665.1	Absence	Presence	Presence	Presence	Presence	Presence	Presence	Presence	Presence
SAMEA1462978-RS_GCF_001300935.1	Absence	Presence	Presence	Presence	Presence	Presence	Presence	Presence	Presence
SAMEA1462979-RS_GCF_001083405.1	Absence	Presence	Presence	Presence	Presence	Presence	Presence	Presence	Presence
SAMEA1462980-RS_GCF_001160645.1	Absence	Presence	Presence	Presence	Presence	Presence	Absence	Presence	Presence
SAMEA1462982-RS_GCF_001300955.1	Absence	Presence	Presence	Presence	Presence	Presence	Presence	Presence	Presence
SAMEA1462983-RS_GCF_001087745.1	Presence	Absence	Presence	Presence	Presence	Presence	Absence	Presence	Presence
SAMEA1462985-RS_GCF_001300975.1	Absence	Presence	Presence	Presence	Presence	Presence	Presence	Presence	Presence
SAMEA1462986-RS_GCF_001130385.1	Presence	Absence	Presence	Presence	Presence	Presence	Absence	Presence	Presence
SAMEA1462987-RS_GCF_001300995.1	Absence	Presence	Presence	Presence	Presence	Presence	Presence	Presence	Presence
SAMEA1462988-RS_GCF_001101945.1	Absence	Presence	Presence	Presence	Presence	Presence	Presence	Presence	Presence
SAMEA1462989-RS_GCF_001301015.1	Absence	Presence	Presence	Presence	Presence	Presence	Absence	Presence	Presence
SAMEA1462990-RS_GCF_001301035.1	Absence	Presence	Presence	Presence	Presence	Presence	Presence	Presence	Presence
SAMEA1462991-RS_GCF_001127285.1	Absence	Presence	Presence	Presence	Presence	Presence	Absence	Presence	Presence
SAMEA1462993-RS_GCF_001301055.1	Absence	Presence	Presence	Presence	Presence	Presence	Absence	Presence	Presence
SAMEA1462994-RS_GCF_001165725.1	Absence	Presence	Presence	Presence	Presence	Presence	Absence	Presence	Presence
SAMEA1462995-RS_GCF_001110165.1	Absence	Presence	Presence	Presence	Presence	Presence	Absence	Presence	Presence
SAMEA1462996-RS_GCF_001089245.1	Absence	Presence	Presence	Presence	Presence	Presence	Absence	Presence	Presence
SAMEA1462998-RS_GCF_001132145.1	Absence	Presence	Presence	Presence	Presence	Presence	Absence	Presence	Presence
SAMEA1462999-RS_GCF_001301075.1	Absence	Absence	Presence	Presence	Presence	Presence	Absence	Presence	Presence
SAMEA1463002-RS_GCF_001119365.1	Absence	Presence	Presence	Presence	Presence	Presence	Absence	Presence	Presence
SAMEA1463003-RS_GCF_001119285.1	Absence	Presence	Presence	Presence	Presence	Presence	Absence	Presence	Presence
SAMEA1463004-RS_GCF_001086005.1	Absence	Presence	Presence	Presence	Presence	Presence	Absence	Presence	Presence
SAMEA1463005-RS_GCF_001086585.1	Absence	Absence	Presence	Presence	Presence	Presence	Absence	Presence	Presence
SAMEA1463006-RS_GCF_001173365.1	Absence	Presence	Presence	Presence	Presence	Presence	Absence	Presence	Presence
SAMEA1463007-RS_GCF_001090825.1	Absence	Presence	Presence	Presence	Presence	Presence	Presence	Presence	Presence
SAMEA1463008-RS_GCF_001114885.1	Absence	Presence	Presence	Presence	Presence	Presence	Presence	Presence	Presence
SAMEA1463010-RS_GCF_001159005.1	Absence	Presence	Presence	Presence	Presence	Presence	Absence	Presence	Presence
SAMEA1463011-RS_GCF_001301095.1	Absence	Presence	Presence	Presence	Presence	Presence	Presence	Presence	Presence
SAMEA1463013-RS_GCF_001100865.1	Absence	Presence	Presence	Presence	Presence	Presence	Absence	Presence	Presence
SAMEA1463014-RS_GCF_001083045.1	Absence	Presence	Presence	Presence	Presence	Presence	Absence	Presence	Presence
SAMEA1463015-RS_GCF_001127545.1	Absence	Presence	Presence	Presence	Presence	Presence	Absence	Presence	Presence
SAMEA1463018-RS_GCF_001089285.1	Absence	Presence	Presence	Presence	Presence	Presence	Presence	Presence	Presence
SAMEA1463019-RS_GCF_001165825.1	Absence	Presence	Presence	Presence	Presence	Presence	Presence	Presence	Presence
SAMEA1463020-RS_GCF_001301115.1	Absence	Presence	Presence	Presence	Presence	Presence	Absence	Presence	Presence
SAMEA1463022-RS_GCF_001087525.1	Absence	Presence	Presence	Presence	Presence	Presence	Absence	Presence	Presence
SAMEA1463023-RS_GCF_001105565.1	Absence	Presence	Presence	Presence	Presence	Presence	Absence	Presence	Presence
SAMEA1463024-RS_GCF_001091985.1	Absence	Presence	Presence	Presence	Presence	Presence	Presence	Presence	Presence
SAMEA1463026-RS_GCF_001301135.1	Absence	Presence	Presence	Presence	Presence	Presence	Absence	Presence	Presence
SAMEA1463027-RS_GCF_001160745.1	Absence	Presence	Presence	Presence	Presence	Presence	Presence	Presence	Presence
SAMEA1463028-RS_GCF_001301155.1	Absence	Presence	Presence	Presence	Presence	Presence	Absence	Presence	Presence
SAMEA1463029-RS_GCF_001171585.1	Absence	Presence	Presence	Presence	Presence	Presence	Presence	Presence	Presence
SAMEA1463031-RS_GCF_001110545.1	Absence	Presence	Presence	Presence	Presence	Presence	Absence	Presence	Presence
SAMEA1463032-RS_GCF_001117385.1	Absence	Presence	Presence	Presence	Presence	Presence	Presence	Presence	Presence
SAMEA1463033-RS_GCF_001301175.1	Absence	Presence	Presence	Presence	Presence	Presence	Presence	Presence	Presence
SAMEA1463034-RS_GCF_001140685.1	Absence	Presence	Presence	Presence	Presence	Presence	Absence	Presence	Presence
SAMEA1463035-RS_GCF_001114285.1	Absence	Presence	Presence	Presence	Presence	Presence	Absence	Presence	Presence
SAMEA1463037-RS_GCF_001158245.1	Absence	Presence	Presence	Presence	Presence	Presence	Presence	Presence	Presence
SAMEA1463038-RS_GCF_001301195.1	Absence	Presence	Presence	Presence	Presence	Presence	Presence	Presence	Presence
SAMEA1463040-RS_GCF_001156645.1	Absence	Presence	Presence	Presence	Presence	Presence	Absence	Presence	Presence
SAMEA1463041-RS_GCF_001140805.1	Absence	Presence	Presence	Presence	Presence	Presence	Absence	Presence	Presence
SAMEA1463042-RS_GCF_001167685.1	Absence	Presence	Presence	Presence	Presence	Presence	Presence	Presence	Presence
SAMEA1463043-RS_GCF_001301215.1	Absence	Presence	Presence	Presence	Presence	Presence	Absence	Presence	Presence
SAMEA1463045-RS_GCF_001162385.1	Absence	Presence	Presence	Presence	Presence	Presence	Presence	Presence	Presence
SAMEA1463047-RS_GCF_001091145.1	Absence	Presence	Presence	Presence	Presence	Presence	Absence	Presence	Presence
SAMEA1463048-RS_GCF_001084785.1	Absence	Presence	Presence	Presence	Presence	Presence	Presence	Presence	Presence
SAMEA1463049-RS_GCF_001093145.1	Absence	Presence	Presence	Presence	Presence	Presence	Presence	Presence	Presence
SAMEA1463050-RS_GCF_001173845.1	Absence	Presence	Presence	Presence	Presence	Presence	Presence	Presence	Presence
SAMEA1463051-RS_GCF_001093045.1	Absence	Presence	Presence	Presence	Presence	Presence	Absence	Presence	Presence
SAMEA1463054-RS_GCF_001301235.1	Absence	Presence	Presence	Presence	Presence	Presence	Presence	Presence	Presence
SAMEA1463056-RS_GCF_001301255.1	Absence	Presence	Presence	Presence	Presence	Presence	Absence	Presence	Presence
SAMEA1463057-RS_GCF_001156105.1	Absence	Presence	Presence	Presence	Presence	Presence	Pseudogene	Presence	Presence
SAMEA1463058-RS_GCF_001169225.1	Absence	Presence	Presence	Presence	Presence	Presence	Presence	Presence	Presence
SAMEA1463059-RS_GCF_001105505.1	Absence	Presence	Presence	Presence	Presence	Presence	Absence	Presence	Presence
SAMEA1463060-RS_GCF_001147825.1	Absence	Presence	Presence	Presence	Presence	Presence	Absence	Presence	Presence
SAMEA1463061-RS_GCF_001101965.1	Absence	Presence	Presence	Presence	Presence	Presence	Presence	Presence	Presence
SAMEA1463062-RS_GCF_001145305.1	Absence	Presence	Presence	Presence	Presence	Presence	Absence	Presence	Presence
SAMEA1463063-RS_GCF_001111205.1	Absence	Presence	Presence	Presence	Presence	Presence	Presence	Presence	Presence
SAMEA1463065-RS_GCF_001301275.1	Absence	Presence	Presence	Presence	Presence	Presence	Absence	Presence	Presence
SAMEA1463066-RS_GCF_001106865.1	Absence	Presence	Presence	Presence	Presence	Presence	Absence	Presence	Presence
SAMEA1463067-RS_GCF_001127625.1	Absence	Presence	Presence	Presence	Presence	Presence	Presence	Presence	Presence
SAMEA1463069-RS_GCF_001108765.1	Absence	Presence	Presence	Presence	Presence	Presence	Absence	Presence	Presence
SAMEA1463070-RS_GCF_001165965.1	Absence	Presence	Presence	Presence	Presence	Presence	Absence	Presence	Presence
SAMEA1463071-RS_GCF_001301295.1	Absence	Presence	Presence	Presence	Presence	Presence	Absence	Presence	Presence
SAMEA1463072-RS_GCF_001157225.1	Absence	Presence	Presence	Presence	Presence	Presence	Absence	Presence	Presence
SAMEA1463073-RS_GCF_001129905.1	Absence	Presence	Presence	Presence	Presence	Presence	Presence	Presence	Presence
SAMEA1463074-RS_GCF_001301315.1	Absence	Presence	Presence	Presence	Presence	Presence	Absence	Presence	Presence
SAMEA1463075-RS_GCF_001114905.1	Absence	Presence	Presence	Presence	Presence	Presence	Absence	Presence	Presence
SAMEA1463076-RS_GCF_001171405.1	Absence	Presence	Presence	Presence	Presence	Presence	Absence	Presence	Presence
SAMEA1463077-RS_GCF_001133365.1	Absence	Presence	Presence	Presence	Presence	Presence	Presence	Presence	Presence
SAMEA1463078-RS_GCF_001141525.1	Absence	Presence	Presence	Presence	Presence	Presence	Presence	Presence	Presence
SAMEA1463079-RS_GCF_001301335.1	Absence	Presence	Presence	Presence	Presence	Presence	Absence	Presence	Presence
SAMEA1463080-RS_GCF_001114825.1	Absence	Presence	Presence	Presence	Presence	Presence	Absence	Presence	Presence
SAMEA1463081-RS_GCF_001137825.1	Absence	Presence	Presence	Presence	Presence	Presence	Presence	Presence	Presence
SAMEA1463082-RS_GCF_001114145.1	Absence	Presence	Presence	Presence	Presence	Presence	Absence	Presence	Presence
SAMEA1463083-RS_GCF_001099325.1	Absence	Presence	Presence	Presence	Presence	Presence	Absence	Presence	Presence
SAMEA1463085-RS_GCF_001301355.1	Absence	Presence	Presence	Presence	Presence	Presence	Presence	Presence	Presence
SAMEA1463086-RS_GCF_001155065.1	Absence	Absence	Presence	Presence	Presence	Presence	Absence	Presence	Presence
SAMEA1463087-RS_GCF_001105085.1	Absence	Presence	Presence	Presence	Presence	Presence	Absence	Presence	Presence
SAMEA1463088-RS_GCF_001092525.1	Absence	Presence	Presence	Presence	Presence	Presence	Absence	Presence	Presence
SAMEA1463089-RS_GCF_001127865.1	Absence	Presence	Presence	Presence	Presence	Presence	Absence	Presence	Presence
SAMEA1463090-RS_GCF_001301375.1	Absence	Presence	Presence	Presence	Presence	Presence	Absence	Presence	Presence
SAMEA1463091-RS_GCF_001135065.1	Absence	Presence	Presence	Presence	Presence	Presence	Absence	Presence	Presence
SAMEA1463092-RS_GCF_001301395.1	Absence	Presence	Presence	Presence	Presence	Presence	Absence	Presence	Presence
SAMEA1463093-RS_GCF_001134085.1	Absence	Presence	Presence	Presence	Presence	Presence	Absence	Presence	Presence
SAMEA1463094-RS_GCF_001301415.1	Absence	Presence	Presence	Presence	Presence	Presence	Presence	Presence	Presence
SAMEA1463095-RS_GCF_001301435.1	Absence	Presence	Presence	Presence	Presence	Presence	Absence	Presence	Presence
SAMEA1463096-RS_GCF_001301455.1	Absence	Presence	Presence	Presence	Presence	Presence	Absence	Presence	Presence
SAMEA1463097-RS_GCF_001301475.1	Absence	Presence	Presence	Presence	Presence	Presence	Absence	Presence	Presence
SAMEA1463098-RS_GCF_001111065.1	Absence	Presence	Presence	Presence	Presence	Presence	Absence	Presence	Presence
SAMEA1463099-RS_GCF_001173125.1	Absence	Presence	Presence	Presence	Presence	Presence	Absence	Presence	Presence
SAMEA1463100-RS_GCF_001104605.1	Absence	Presence	Presence	Presence	Presence	Presence	Absence	Presence	Presence
SAMEA1463102-RS_GCF_001301495.1	Absence	Presence	Presence	Presence	Presence	Presence	Absence	Presence	Presence
SAMEA1463103-RS_GCF_001301515.1	Absence	Presence	Presence	Presence	Presence	Presence	Presence	Presence	Presence
SAMEA1463104-RS_GCF_001301535.1	Absence	Presence	Presence	Presence	Presence	Presence	Presence	Presence	Presence
SAMEA1463105-RS_GCF_001168145.1	Absence	Presence	Presence	Presence	Presence	Presence	Absence	Presence	Presence
SAMEA1463106-RS_GCF_001128605.1	Absence	Absence	Presence	Presence	Presence	Presence	Absence	Presence	Presence
SAMEA1463107-RS_GCF_001089105.1	Absence	Presence	Presence	Presence	Presence	Presence	Presence	Presence	Presence
SAMEA1463108-RS_GCF_001302365.1	Absence	Presence	Presence	Presence	Presence	Presence	Absence	Presence	Presence
SAMEA1463109-RS_GCF_001095405.1	Absence	Presence	Presence	Presence	Presence	Presence	Presence	Presence	Presence
SAMEA1463110-RS_GCF_001149945.1	Absence	Presence	Presence	Presence	Presence	Presence	Presence	Presence	Presence
SAMEA1463112-RS_GCF_001135445.1	Absence	Presence	Presence	Presence	Presence	Presence	Absence	Presence	Presence
SAMEA1463113-RS_GCF_001127205.1	Absence	Presence	Presence	Presence	Presence	Presence	Absence	Presence	Presence
SAMEA1463114-RS_GCF_001172365.1	Absence	Presence	Presence	Presence	Presence	Presence	Presence	Presence	Presence
SAMEA1463115-RS_GCF_001088645.1	Absence	Presence	Presence	Presence	Presence	Presence	Absence	Presence	Presence
SAMEA1463116-RS_GCF_001153205.1	Absence	Presence	Presence	Presence	Presence	Presence	Presence	Presence	Presence
SAMEA1463117-RS_GCF_001158785.1	Absence	Presence	Presence	Presence	Presence	Presence	Absence	Presence	Absence
SAMEA1463118-RS_GCF_001148445.1	Absence	Presence	Presence	Presence	Presence	Presence	Absence	Presence	Presence
SAMEA1463119-RS_GCF_001104025.1	Absence	Presence	Presence	Presence	Presence	Presence	Presence	Presence	Presence
SAMEA1463120-RS_GCF_001133205.1	Absence	Presence	Presence	Presence	Presence	Presence	Absence	Presence	Presence
SAMEA1463121-RS_GCF_001301555.1	Absence	Presence	Presence	Presence	Presence	Presence	Absence	Presence	Presence
SAMEA1463122-RS_GCF_001110305.1	Absence	Presence	Presence	Presence	Presence	Presence	Absence	Presence	Presence
SAMEA1463123-RS_GCF_001301575.1	Absence	Presence	Presence	Presence	Presence	Presence	Absence	Presence	Presence
SAMEA1463124-RS_GCF_001133485.1	Absence	Presence	Presence	Presence	Presence	Presence	Absence	Presence	Presence
SAMEA1463125-RS_GCF_001101545.1	Absence	Presence	Presence	Presence	Presence	Presence	Absence	Presence	Presence
SAMEA1463126-RS_GCF_001097305.1	Absence	Presence	Presence	Presence	Presence	Presence	Absence	Presence	Presence
SAMEA1463127-RS_GCF_001173605.1	Absence	Presence	Presence	Presence	Presence	Presence	Presence	Presence	Presence
SAMEA1463129-RS_GCF_001118765.1	Absence	Presence	Presence	Presence	Presence	Presence	Absence	Presence	Presence
SAMEA1463130-RS_GCF_001084725.1	Absence	Presence	Presence	Presence	Presence	Presence	Presence	Presence	Presence
SAMEA1463131-RS_GCF_001301595.1	Absence	Presence	Presence	Presence	Presence	Presence	Absence	Presence	Presence
SAMEA1463132-RS_GCF_001128565.1	Absence	Presence	Presence	Presence	Presence	Presence	Absence	Presence	Presence
SAMEA1463134-RS_GCF_001083265.1	Absence	Presence	Presence	Presence	Presence	Presence	Absence	Presence	Presence
SAMEA1463135-RS_GCF_001088445.1	Absence	Presence	Presence	Presence	Presence	Presence	Presence	Presence	Presence
SAMEA1463136-RS_GCF_001133885.1	Absence	Presence	Presence	Presence	Presence	Presence	Presence	Presence	Presence
SAMEA1463137-RS_GCF_001101225.1	Absence	Presence	Presence	Presence	Presence	Presence	Absence	Presence	Presence
SAMEA1463138-RS_GCF_001168205.1	Absence	Presence	Presence	Presence	Presence	Presence	Presence	Presence	Presence
SAMEA1463139-RS_GCF_001301615.1	Absence	Presence	Presence	Presence	Presence	Presence	Presence	Presence	Presence
SAMEA1463141-RS_GCF_001090565.1	Absence	Presence	Presence	Presence	Presence	Presence	Presence	Presence	Presence
SAMEA1463142-RS_GCF_001301635.1	Absence	Presence	Presence	Presence	Presence	Presence	Presence	Presence	Presence
SAMEA1463143-RS_GCF_001301655.1	Absence	Presence	Presence	Presence	Presence	Presence	Absence	Presence	Presence
SAMEA1463144-RS_GCF_001301675.1	Absence	Presence	Presence	Presence	Presence	Presence	Absence	Presence	Presence
SAMEA1463145-RS_GCF_001101685.1	Absence	Presence	Presence	Presence	Presence	Presence	Presence	Presence	Presence
SAMEA1463146-RS_GCF_001132825.1	Absence	Presence	Presence	Presence	Presence	Presence	Presence	Presence	Presence
SAMEA1463147-RS_GCF_001173985.1	Absence	Presence	Presence	Presence	Presence	Presence	Presence	Presence	Presence
SAMEA1463148-RS_GCF_001137265.1	Absence	Presence	Presence	Presence	Presence	Presence	Absence	Presence	Presence
SAMEA1463150-RS_GCF_001301695.1	Absence	Presence	Presence	Presence	Presence	Presence	Absence	Presence	Presence
SAMEA1463151-RS_GCF_001136345.1	Absence	Presence	Presence	Presence	Presence	Presence	Presence	Presence	Presence
SAMEA1463153-RS_GCF_001301715.1	Absence	Absence	Presence	Presence	Presence	Presence	Absence	Presence	Presence
SAMEA1463155-RS_GCF_001301735.1	Absence	Presence	Presence	Presence	Presence	Presence	Presence	Presence	Presence
SAMEA1463156-RS_GCF_001134465.1	Absence	Presence	Presence	Presence	Presence	Presence	Presence	Presence	Presence
SAMEA1463157-RS_GCF_001137345.1	Absence	Presence	Presence	Presence	Presence	Presence	Absence	Presence	Presence
SAMEA1463158-RS_GCF_001301755.1	Absence	Presence	Presence	Presence	Presence	Presence	Absence	Presence	Presence
SAMEA1463159-RS_GCF_001301775.1	Absence	Presence	Presence	Presence	Presence	Presence	Absence	Presence	Presence
SAMEA1463160-RS_GCF_001111325.1	Absence	Presence	Presence	Presence	Presence	Presence	Absence	Presence	Presence
SAMEA1463161-RS_GCF_001301795.1	Absence	Presence	Presence	Presence	Presence	Presence	Absence	Presence	Presence
SAMEA1463162-RS_GCF_001163325.1	Absence	Presence	Presence	Presence	Presence	Presence	Absence	Presence	Presence
SAMEA1463164-RS_GCF_001146885.1	Absence	Presence	Presence	Presence	Presence	Presence	Absence	Presence	Presence
SAMEA1463165-RS_GCF_001084905.1	Absence	Presence	Presence	Presence	Presence	Presence	Presence	Presence	Presence
SAMEA1463166-RS_GCF_001154065.1	Absence	Presence	Presence	Presence	Presence	Presence	Presence	Presence	Presence
SAMEA1463167-RS_GCF_001131725.1	Absence	Presence	Presence	Presence	Presence	Presence	Presence	Presence	Presence
SAMEA1463168-RS_GCF_001167885.1	Absence	Presence	Presence	Presence	Presence	Presence	Absence	Presence	Presence
SAMEA1463170-RS_GCF_001093125.1	Absence	Presence	Presence	Presence	Presence	Presence	Absence	Presence	Presence
SAMEA1463171-RS_GCF_001124845.1	Absence	Presence	Presence	Presence	Presence	Presence	Absence	Presence	Presence
SAMEA1463172-RS_GCF_001174205.1	Absence	Presence	Presence	Presence	Presence	Presence	Presence	Presence	Presence
SAMEA1463173-RS_GCF_001301815.1	Absence	Presence	Presence	Presence	Presence	Presence	Presence	Presence	Presence
SAMEA1463174-RS_GCF_001095105.1	Absence	Presence	Presence	Presence	Presence	Presence	Absence	Presence	Presence
SAMEA1463175-RS_GCF_001301835.1	Absence	Presence	Presence	Presence	Presence	Presence	Absence	Presence	Presence
SAMEA1463176-RS_GCF_001151165.1	Absence	Presence	Presence	Presence	Presence	Presence	Presence	Presence	Presence
SAMEA1463177-RS_GCF_001126945.1	Absence	Presence	Presence	Presence	Presence	Presence	Presence	Presence	Presence
SAMEA1463178-RS_GCF_001125765.1	Absence	Presence	Presence	Presence	Presence	Presence	Presence	Presence	Presence
SAMEA1463179-RS_GCF_001174125.1	Absence	Presence	Presence	Presence	Presence	Presence	Presence	Presence	Presence
SAMEA1463180-RS_GCF_001085965.1	Absence	Presence	Presence	Presence	Presence	Presence	Absence	Presence	Presence
SAMEA1463181-RS_GCF_001121525.1	Absence	Presence	Presence	Presence	Presence	Presence	Absence	Presence	Presence
SAMEA1463182-RS_GCF_001566275.1	Absence	Presence	Presence	Presence	Presence	Presence	Absence	Presence	Presence
SAMEA1463183-RS_GCF_001301855.1	Absence	Presence	Presence	Presence	Presence	Presence	Absence	Presence	Presence
SAMEA1463184-RS_GCF_001157905.1	Absence	Presence	Presence	Presence	Presence	Presence	Absence	Presence	Presence
SAMEA1463185-RS_GCF_001115085.1	Absence	Presence	Presence	Presence	Presence	Presence	Absence	Presence	Presence
SAMEA1463186-RS_GCF_001094505.1	Absence	Presence	Presence	Presence	Presence	Presence	Absence	Presence	Presence
SAMEA1463187-RS_GCF_001166445.1	Absence	Presence	Presence	Presence	Presence	Presence	Pseudogene	Presence	Presence
SAMEA1463188-RS_GCF_001089845.1	Absence	Presence	Presence	Presence	Presence	Presence	Absence	Presence	Presence
SAMEA1463189-RS_GCF_001301875.1	Absence	Presence	Presence	Presence	Presence	Presence	Presence	Presence	Presence
SAMEA1463190-RS_GCF_001164925.1	Absence	Presence	Presence	Presence	Presence	Presence	Presence	Presence	Presence
SAMEA1463191-RS_GCF_001102365.1	Absence	Presence	Presence	Presence	Presence	Presence	Presence	Presence	Presence
SAMEA1463192-RS_GCF_001122505.1	Absence	Presence	Presence	Presence	Presence	Presence	Presence	Presence	Presence
SAMEA1463193-RS_GCF_001135965.1	Absence	Presence	Presence	Presence	Presence	Presence	Absence	Presence	Presence
SAMEA1463194-RS_GCF_001116125.1	Absence	Presence	Presence	Presence	Presence	Presence	Absence	Presence	Presence
SAMEA1463195-RS_GCF_001097025.1	Absence	Presence	Presence	Presence	Presence	Presence	Presence	Presence	Presence
SAMEA1463196-RS_GCF_001566255.1	Absence	Presence	Presence	Presence	Presence	Presence	Absence	Presence	Presence
SAMEA1463197-RS_GCF_001095625.1	Absence	Presence	Presence	Presence	Presence	Presence	Absence	Presence	Presence
SAMEA1463199-RS_GCF_001091265.1	Absence	Presence	Presence	Presence	Presence	Presence	Presence	Presence	Presence
SAMEA1463200-RS_GCF_001105665.1	Absence	Presence	Presence	Presence	Presence	Presence	Absence	Presence	Presence
SAMEA1463201-RS_GCF_001168665.1	Absence	Presence	Presence	Presence	Presence	Presence	Presence	Presence	Presence
SAMEA1463202-RS_GCF_001159025.1	Absence	Presence	Presence	Presence	Presence	Presence	Presence	Presence	Presence
SAMEA1463203-RS_GCF_001163725.1	Absence	Presence	Presence	Presence	Presence	Presence	Presence	Presence	Presence
SAMEA1463204-RS_GCF_001093685.1	Absence	Presence	Presence	Presence	Presence	Presence	Absence	Presence	Presence
SAMEA1463205-RS_GCF_001172605.1	Absence	Presence	Presence	Presence	Presence	Presence	Presence	Presence	Presence
SAMEA1463206-RS_GCF_001136505.1	Absence	Presence	Presence	Presence	Presence	Presence	Absence	Presence	Presence
SAMEA1463207-RS_GCF_001129165.1	Absence	Presence	Presence	Presence	Presence	Presence	Absence	Presence	Presence
SAMEA1463208-RS_GCF_001126425.1	Absence	Presence	Presence	Presence	Presence	Presence	Presence	Presence	Presence
SAMEA1463209-RS_GCF_001130485.1	Absence	Presence	Presence	Presence	Presence	Presence	Absence	Presence	Presence
SAMEA1463210-RS_GCF_001301895.1	Absence	Presence	Presence	Presence	Presence	Presence	Presence	Presence	Presence
SAMEA1463212-RS_GCF_001087505.1	Absence	Presence	Presence	Presence	Presence	Presence	Absence	Presence	Presence
SAMEA1463213-RS_GCF_001301915.1	Absence	Presence	Presence	Presence	Presence	Presence	Absence	Presence	Presence
SAMEA1463214-RS_GCF_001116785.1	Absence	Presence	Presence	Presence	Presence	Presence	Presence	Presence	Presence
SAMEA1463217-RS_GCF_001301935.1	Absence	Presence	Presence	Presence	Presence	Presence	Absence	Presence	Presence
SAMEA1463218-RS_GCF_001301955.1	Absence	Presence	Presence	Presence	Presence	Presence	Presence	Presence	Presence
SAMEA1463219-RS_GCF_001152525.1	Absence	Presence	Presence	Presence	Presence	Presence	Absence	Presence	Presence
SAMEA1463221-RS_GCF_001088725.1	Absence	Presence	Presence	Presence	Presence	Presence	Absence	Presence	Presence
SAMEA1463222-RS_GCF_001140525.1	Absence	Presence	Presence	Presence	Presence	Presence	Absence	Presence	Presence
SAMEA1463223-RS_GCF_001107865.1	Absence	Presence	Presence	Presence	Presence	Presence	Presence	Presence	Presence
SAMEA1463225-RS_GCF_001142845.1	Absence	Presence	Presence	Presence	Presence	Presence	Absence	Presence	Presence
SAMEA1463226-RS_GCF_001301975.1	Absence	Presence	Presence	Presence	Presence	Presence	Absence	Presence	Presence
SAMEA1463227-RS_GCF_001131205.1	Absence	Presence	Presence	Presence	Presence	Presence	Presence	Presence	Presence
SAMEA1463228-RS_GCF_001301995.1	Absence	Presence	Presence	Presence	Presence	Presence	Absence	Presence	Presence
SAMEA1463230-RS_GCF_001127245.1	Absence	Presence	Presence	Presence	Presence	Presence	Absence	Presence	Presence
SAMEA1463232-RS_GCF_001093005.1	Absence	Presence	Presence	Presence	Presence	Presence	Absence	Presence	Presence
SAMEA1463233-RS_GCF_001156985.1	Absence	Presence	Presence	Presence	Presence	Presence	Absence	Presence	Presence
SAMEA1463234-RS_GCF_001155425.1	Absence	Presence	Presence	Presence	Presence	Presence	Absence	Presence	Presence
SAMEA1463235-RS_GCF_001109965.1	Absence	Presence	Presence	Presence	Presence	Presence	Absence	Presence	Presence
SAMEA1463237-RS_GCF_001163845.1	Absence	Absence	Presence	Presence	Presence	Presence	Absence	Presence	Presence
SAMEA1463238-RS_GCF_001117745.1	Absence	Presence	Presence	Presence	Presence	Presence	Absence	Presence	Presence
SAMEA1463239-RS_GCF_001144265.1	Absence	Presence	Presence	Presence	Presence	Presence	Absence	Presence	Presence
SAMEA1463241-RS_GCF_001161445.1	Absence	Presence	Presence	Presence	Presence	Presence	Absence	Presence	Presence
SAMEA1463242-RS_GCF_001166085.1	Absence	Presence	Presence	Presence	Presence	Presence	Absence	Presence	Presence
SAMEA1463245-RS_GCF_001302015.1	Absence	Presence	Presence	Presence	Presence	Presence	Presence	Presence	Presence
SAMEA1463246-RS_GCF_001130245.1	Absence	3Pres-tblastn	Presence	Presence	Presence	Presence	Absence	Presence	Presence
SAMEA1463247-RS_GCF_001111485.1	Absence	Presence	Presence	Presence	Presence	Presence	Absence	Presence	Presence
SAMEA1463248-RS_GCF_001145465.1	Absence	Presence	Presence	Presence	Presence	Presence	Absence	Presence	Presence
SAMEA1463249-RS_GCF_001302035.1	Absence	Presence	Presence	Presence	Presence	Presence	Presence	Presence	Presence
SAMEA1463250-RS_GCF_001139645.1	Absence	Presence	Presence	Presence	Presence	Presence	Presence	Presence	Presence
SAMEA1463252-RS_GCF_001100585.1	Absence	Presence	Presence	Presence	Presence	Presence	Presence	Presence	Presence
SAMEA1463253-RS_GCF_001157025.1	Absence	Presence	Presence	Presence	Presence	Presence	Absence	Presence	Presence
SAMEA1463254-RS_GCF_001128765.1	Absence	Presence	Presence	Presence	Presence	Presence	Presence	Presence	Presence
SAMEA1463256-RS_GCF_001165065.1	Absence	Presence	Presence	Presence	Presence	Presence	Absence	Presence	Presence
SAMEA1463257-RS_GCF_001166525.1	Absence	Presence	Presence	Presence	Presence	Presence	Presence	Presence	Presence
SAMEA1463258-RS_GCF_001122985.1	Absence	Absence	Presence	Presence	Presence	Presence	Absence	Presence	Presence
SAMEA1463259-RS_GCF_001102805.1	Absence	Presence	Presence	Presence	Presence	Presence	Presence	Presence	Presence
SAMEA1463260-RS_GCF_001302055.1	Absence	Presence	Presence	Presence	Presence	Presence	Presence	Presence	Presence
SAMEA1463261-RS_GCF_001302075.1	Absence	Presence	Presence	Presence	Presence	Presence	Presence	Presence	Presence
SAMEA1463262-RS_GCF_001088745.1	Absence	Presence	Presence	Presence	Presence	Presence	Absence	Presence	Presence
SAMEA1463264-RS_GCF_001302095.1	Absence	Presence	Presence	Presence	Presence	Presence	Absence	Presence	Presence
SAMEA1463265-RS_GCF_001098445.1	Absence	Presence	Presence	Presence	Presence	Presence	Absence	Presence	Presence
SAMEA1463266-RS_GCF_001122185.1	Absence	Presence	Presence	Presence	Presence	Presence	Presence	Presence	Presence
SAMEA1463267-RS_GCF_001171025.1	Absence	Presence	Presence	Presence	Presence	Presence	Presence	Presence	Presence
SAMEA1463268-RS_GCF_001302115.1	Absence	Absence	Presence	Presence	Presence	Presence	Absence	Presence	Presence
SAMEA1463269-RS_GCF_001142045.1	Absence	Presence	Presence	Presence	Presence	Presence	Presence	Presence	Presence
SAMEA1463270-RS_GCF_001142225.1	Absence	Presence	Presence	Presence	Presence	Presence	Presence	Presence	Presence
SAMEA1463271-RS_GCF_001302135.1	Absence	Presence	Presence	Presence	Presence	Presence	Absence	Presence	Presence
SAMEA1463272-RS_GCF_001085445.1	Absence	Presence	Presence	Presence	Presence	Presence	Absence	Presence	Presence
SAMEA1463273-RS_GCF_001140365.1	Absence	Presence	Presence	Presence	Presence	Presence	Presence	Presence	Presence
SAMEA1463274-RS_GCF_001113785.1	Absence	Presence	Presence	Presence	Presence	Presence	Absence	Presence	Presence
SAMEA1463275-RS_GCF_001116045.1	Absence	Presence	Presence	Presence	Presence	Presence	Absence	Presence	Presence
SAMEA1463276-RS_GCF_001302155.1	Absence	Presence	Presence	Presence	Presence	Presence	Absence	Presence	Presence
SAMEA1463277-RS_GCF_001172505.1	Absence	Presence	Presence	Presence	Presence	Presence	Absence	Presence	Presence
SAMEA1463278-RS_GCF_001129765.1	Absence	Presence	Presence	Presence	Presence	Presence	Absence	Presence	Presence
SAMEA1463279-RS_GCF_001124165.1	Absence	Presence	Presence	Presence	Presence	Presence	Absence	Presence	Presence
SAMEA1463281-RS_GCF_001093165.1	Absence	Presence	Presence	Presence	Presence	Presence	Absence	Presence	Presence
SAMEA1463282-RS_GCF_001139005.1	Absence	Presence	Presence	Presence	Presence	Presence	Absence	Presence	Presence
SAMEA1463283-RS_GCF_001114465.1	Absence	Presence	Presence	Presence	Presence	Presence	Absence	Presence	Presence
SAMEA1463284-RS_GCF_001096865.1	Absence	Presence	Presence	Presence	Presence	Presence	Presence	Presence	Presence
SAMEA1463285-RS_GCF_001087145.1	Absence	Presence	Presence	Presence	Presence	Presence	Absence	Presence	Presence
SAMEA1463286-RS_GCF_001103765.1	Absence	Presence	Presence	Presence	Presence	Presence	Absence	Presence	Presence
SAMEA1463289-RS_GCF_001117405.1	Absence	Presence	Presence	Presence	Presence	Presence	Absence	Presence	Presence
SAMEA1463290-RS_GCF_001130105.1	Absence	Presence	Presence	Presence	Presence	Presence	Presence	Presence	Presence
SAMEA1463291-RS_GCF_001129465.1	Absence	Presence	Presence	Presence	Presence	Presence	Presence	Presence	Presence
SAMEA1463292-RS_GCF_001115065.1	Absence	Presence	Presence	Presence	Presence	Presence	Presence	Presence	Presence
SAMEA1463293-RS_GCF_001133865.1	Absence	Presence	Presence	Presence	Presence	Presence	Presence	Presence	Presence
SAMEA1463294-RS_GCF_001142005.1	Absence	Presence	Presence	Presence	Presence	Presence	Presence	Presence	Presence
SAMEA1463296-RS_GCF_001302175.1	Absence	Presence	Presence	Presence	Presence	Presence	Absence	Presence	Presence
SAMEA1463297-RS_GCF_001302195.1	Absence	Presence	Presence	Presence	Presence	Presence	Absence	Presence	Presence
SAMEA1463298-RS_GCF_001115805.1	Absence	Presence	Presence	Presence	Presence	Presence	Absence	Presence	Presence
SAMEA1463299-RS_GCF_001135765.1	Absence	Presence	Presence	Presence	Presence	Presence	Absence	Presence	Presence
SAMEA1463300-RS_GCF_001126605.1	Absence	Presence	Presence	Presence	Presence	Presence	Presence	Presence	Presence
SAMEA1463301-RS_GCF_001161225.1	Absence	Presence	Presence	Presence	Presence	Presence	Presence	Presence	Presence
SAMEA1463302-RS_GCF_001103865.1	Absence	Presence	Presence	Presence	Presence	Presence	Absence	Presence	Presence
SAMEA1483777-RS_GCF_001110805.1	Absence	Presence	Presence	Presence	Presence	Presence	Presence	Presence	Presence
SAMEA1483781-RS_GCF_001092905.1	Absence	Absence	Presence	Presence	Presence	Presence	Absence	Presence	Presence
SAMEA1705947-RS_GCF_000026665.1	Absence	Presence	Presence	Presence	Presence	Presence	Absence	Presence	Presence
SAMEA1886087-RS_GCF_001099025.1	Absence	Presence	Presence	Presence	Presence	Presence	Absence	Presence	Presence
SAMEA1886099-RS_GCF_001329875.1	Absence	Presence	Presence	Presence	Presence	Presence	Absence	Presence	Presence
SAMEA1886100-RS_GCF_001329895.1	Absence	Presence	Presence	Presence	Presence	Presence	Absence	Presence	Presence
SAMEA1886106-RS_GCF_001163285.1	Absence	Presence	Presence	Presence	Presence	Presence	Absence	Presence	Presence
SAMEA1886125-RS_GCF_001100905.1	Absence	Presence	Presence	Presence	Presence	Presence	Absence	Presence	Presence
SAMEA1888677-RS_GCF_001163705.1	Absence	Presence	Presence	Presence	Presence	Presence	Presence	Presence	Presence
SAMEA1888678-RS_GCF_001336255.1	Absence	Presence	Presence	Presence	Presence	Presence	Absence	Presence	Presence
SAMEA1888683-RS_GCF_001097865.1	Absence	Presence	Presence	Presence	Presence	Presence	Presence	Presence	Presence
SAMEA1888684-RS_GCF_001093945.1	Absence	Absence	Presence	Presence	Presence	Presence	Absence	Presence	Presence
SAMEA1888685-RS_GCF_001104845.1	Absence	Presence	Presence	Presence	Presence	Presence	Presence	Presence	Presence
SAMEA1888686-RS_GCF_001136485.1	Absence	3Pres-tblastn	Presence	Presence	Presence	Presence	Presence	Presence	Presence
SAMEA1888689-RS_GCF_001108665.1	Absence	Presence	Presence	Presence	Presence	Presence	Absence	Presence	Presence
SAMEA1964141-RS_GCF_900058225.1	Absence	Absence	Presence	Presence	Presence	Presence	Absence	Presence	Presence
SAMEA1964890-RS_GCF_001170805.1	Absence	Presence	Presence	Presence	Presence	Presence	Absence	Presence	Presence
SAMEA1965704-RS_GCF_900051885.1	Absence	Absence	Presence	Presence	Presence	Presence	Absence	Presence	Presence
SAMEA1965930-RS_GCF_900061885.1	Absence	Absence	Presence	Presence	Presence	Presence	Absence	Presence	Presence
SAMEA1965983-RS_GCF_900056445.1	Absence	Absence	Presence	Presence	Presence	Presence	Absence	Presence	Presence
SAMEA1966803-RS_GCF_900065365.1	Absence	Absence	Presence	Presence	Presence	Presence	Absence	Presence	Presence
SAMEA1967149-RS_GCF_900054275.1	Absence	Absence	Presence	Presence	Presence	Presence	Absence	Presence	Presence
SAMEA1967278-RS_GCF_900062825.1	Absence	Absence	Presence	Presence	Presence	Presence	Absence	Presence	Presence
SAMEA1968001-RS_GCF_900065375.1	Absence	Absence	Presence	Presence	Presence	Presence	Absence	Presence	Presence
SAMEA1968254-RS_GCF_001108805.1	Absence	Presence	Presence	Presence	Presence	Presence	Absence	Presence	Presence
SAMEA1968864-RS_GCF_001086505.1	Absence	Presence	Presence	Presence	Presence	Presence	Presence	Presence	Presence
SAMEA1969117-RS_GCF_001121365.1	Absence	Presence	Presence	Presence	Presence	Presence	Absence	Presence	Presence
SAMEA1969334-RS_GCF_900061335.1	Absence	Absence	Presence	Presence	Presence	Presence	Absence	Presence	Presence
SAMEA1969957-RS_GCF_900058455.1	Absence	Absence	Presence	Presence	Presence	Presence	Absence	Presence	Presence
SAMEA1970012-RS_GCF_001151285.1	Absence	Presence	Presence	Presence	Presence	Presence	Absence	Presence	Presence
SAMEA1970344-RS_GCF_900054085.1	Absence	Absence	Presence	Presence	Presence	Presence	Absence	Presence	Presence
SAMEA1970464-RS_GCF_001163245.1	Absence	Presence	Presence	Presence	Presence	Presence	Absence	Absence	Presence
SAMEA1971418-RS_GCF_900059715.1	Absence	Absence	Presence	Presence	Presence	Presence	Absence	Presence	Presence
SAMEA1973171-RS_GCF_900057945.1	Absence	Absence	Presence	Presence	Presence	Presence	Absence	Presence	Presence
SAMEA1989538-RS_GCF_001164305.1	Absence	Presence	Presence	Presence	Presence	Presence	Absence	Presence	Presence
SAMEA1989539-RS_GCF_001170725.1	Absence	Presence	Presence	Presence	Presence	Presence	Absence	Presence	Presence
SAMEA1991273-RS_GCF_001141025.1	Absence	Presence	Presence	Presence	Presence	Presence	Absence	Presence	Presence
SAMEA1991274-RS_GCF_001141605.1	Absence	Presence	Presence	Presence	Presence	Presence	Absence	Presence	Presence
SAMEA1991275-RS_GCF_001095345.1	Absence	Presence	Presence	Presence	Presence	Presence	Absence	Presence	Presence
SAMEA1991756-RS_GCF_001132745.1	Absence	Presence	Presence	Presence	Presence	Presence	Absence	Presence	Presence
SAMEA1991757-RS_GCF_001334295.1	Absence	Presence	Presence	Presence	Presence	Presence	Absence	Presence	Presence
SAMEA1991758-RS_GCF_001120105.1	Absence	Presence	Presence	Presence	Presence	Presence	Absence	Presence	Presence
SAMEA1991759-RS_GCF_001137025.1	Absence	Presence	Presence	Presence	Presence	Presence	Absence	Presence	Presence
SAMEA2057715-RS_GCF_907168285.1	Absence	Presence	Presence	Presence	Presence	Presence	Absence	Presence	Presence
SAMEA2058877-RS_GCF_907168365.1	Absence	Presence	Presence	Presence	Presence	Presence	Absence	Presence	Presence
SAMEA2058886-RS_GCF_907168475.1	Absence	Presence	Presence	Presence	Presence	Presence	Absence	Presence	Presence
SAMEA2058889-RS_GCF_907168405.1	Absence	Presence	Presence	Presence	Presence	Presence	Absence	Presence	Presence
SAMEA2059075-RS_GCF_907168315.1	Absence	Presence	Presence	Presence	Presence	Presence	Absence	Presence	Presence
SAMEA2059078-RS_GCF_907168375.1	Absence	Presence	Presence	Presence	Presence	Presence	Absence	Presence	Presence
SAMEA2059091-RS_GCF_907168485.1	Absence	Presence	Presence	Presence	Presence	Presence	Absence	Presence	Presence
SAMEA2059247-RS_GCF_907168455.1	Absence	Presence	Presence	Presence	Presence	Presence	Absence	Presence	Presence
SAMEA2059249-RS_GCF_907168445.1	Absence	Presence	Presence	Presence	Presence	Presence	Absence	Presence	Presence
SAMEA2059385-RS_GCF_907168345.1	Absence	Presence	Presence	Presence	Presence	Presence	Absence	Presence	Presence
SAMEA2059389-RS_GCF_907169235.1	Absence	Presence	Presence	Presence	Presence	Presence	Absence	Presence	Presence
SAMEA2059392-RS_GCF_907168325.1	Absence	Presence	Presence	Presence	Presence	Presence	Absence	Presence	Presence
SAMEA2059397-RS_GCF_907168465.1	Absence	Presence	Presence	Presence	Presence	Presence	Absence	Presence	Presence
SAMEA2059398-RS_GCF_907168425.1	Absence	Presence	Presence	Presence	Presence	Presence	Absence	Presence	Presence
SAMEA2059419-RS_GCF_907168435.1	Absence	Presence	Presence	Presence	Presence	Presence	Absence	Presence	Presence
SAMEA2059554-RS_GCF_907168295.1	Absence	Presence	Presence	Presence	Presence	Presence	Absence	Presence	Presence
SAMEA2059564-RS_GCF_907168395.1	Absence	Presence	Presence	Presence	Presence	Presence	Absence	Presence	Presence
SAMEA2059565-RS_GCF_907168305.1	Absence	Presence	Presence	Presence	Presence	Presence	Absence	Presence	Presence
SAMEA2059871-RS_GCF_907168385.1	Absence	Presence	Presence	Presence	Presence	Presence	Absence	Presence	Presence
SAMEA2060002-RS_GCF_907168335.1	Absence	Presence	Presence	Presence	Presence	Presence	Absence	Presence	Presence
SAMEA2060022-RS_GCF_907168415.1	Absence	Presence	Presence	Presence	Presence	Presence	Absence	Presence	Presence
SAMEA2060144-RS_GCF_907168355.1	Absence	Presence	Presence	Presence	Presence	Presence	Absence	Presence	Presence
SAMEA2061467-RS_GCF_001139085.1	Absence	Presence	Presence	Presence	Presence	Presence	Presence	Presence	Presence
SAMEA2061468-RS_GCF_001095085.1	Absence	Presence	Presence	Presence	Presence	Presence	Presence	Presence	Presence
SAMEA2061469-RS_GCF_001168265.1	Absence	Presence	Presence	Presence	Presence	Presence	Absence	Presence	Presence
SAMEA2061470-RS_GCF_001134805.1	Absence	Presence	Presence	Presence	Presence	Presence	Presence	Presence	Presence
SAMEA2061471-RS_GCF_001157445.1	Absence	Presence	Presence	Presence	Presence	Presence	Presence	Presence	Presence
SAMEA2061472-RS_GCF_001348115.1	Absence	Presence	Presence	Presence	Presence	Presence	Absence	Presence	Presence
SAMEA2061473-RS_GCF_001348135.1	Absence	Presence	Presence	Presence	Presence	Presence	Presence	Presence	Presence
SAMEA2061474-RS_GCF_001160165.1	Presence	Presence	Presence	Presence	Presence	Presence	Presence	Presence	Presence
SAMEA2061475-RS_GCF_001092365.1	Absence	Presence	Presence	Presence	Presence	Presence	Absence	Presence	Presence
SAMEA2061476-RS_GCF_001109365.1	Absence	Presence	Presence	Presence	Presence	Presence	Absence	Presence	Presence
SAMEA2061477-RS_GCF_001084065.1	Absence	Presence	Presence	Presence	Presence	Presence	Presence	Presence	Presence
SAMEA2061478-RS_GCF_001108365.1	Absence	Presence	Presence	Presence	Presence	Presence	Absence	Presence	Presence
SAMEA2061479-RS_GCF_001161805.1	Absence	Presence	Presence	Presence	Presence	Presence	Absence	Presence	Presence
SAMEA2061480-RS_GCF_001109045.1	Absence	Presence	Presence	Presence	Presence	Presence	Presence	Presence	Presence
SAMEA2061481-RS_GCF_001348155.1	Absence	Presence	Presence	Presence	Presence	Presence	Absence	Presence	Absence
SAMEA2061482-RS_GCF_001086045.1	Absence	Presence	Presence	Presence	Presence	Presence	Absence	Presence	Presence
SAMEA2061483-RS_GCF_001348175.1	Absence	Presence	Presence	Presence	Presence	Presence	Absence	Presence	Presence
SAMEA2061484-RS_GCF_001101605.1	Absence	Presence	Presence	Presence	Presence	Presence	Absence	Presence	Presence
SAMEA2061485-RS_GCF_001169925.1	Absence	Presence	Presence	Presence	Presence	Presence	Presence	Presence	Presence
SAMEA2061486-RS_GCF_001083345.1	Absence	Presence	Presence	Presence	Presence	Presence	Absence	Presence	Presence
SAMEA2061487-RS_GCF_001119865.1	Absence	Presence	Presence	Presence	Presence	Presence	Absence	Presence	Presence
SAMEA2061488-RS_GCF_001167225.1	Absence	Presence	Presence	Presence	Presence	Presence	Absence	Presence	Presence
SAMEA2061489-RS_GCF_001120465.1	Absence	Presence	Presence	Presence	Presence	Presence	Presence	Presence	Presence
SAMEA2061490-RS_GCF_001169665.1	Absence	Presence	Presence	Presence	Presence	Presence	Absence	Presence	Presence
SAMEA2061491-RS_GCF_001128445.1	Absence	Presence	Presence	Presence	Presence	Presence	Presence	Presence	Presence
SAMEA2061492-RS_GCF_001084025.1	Absence	Presence	Presence	Presence	Presence	Presence	Absence	Presence	Presence
SAMEA2061493-RS_GCF_001142605.1	Absence	Presence	Presence	Presence	Presence	Presence	Presence	Presence	Presence
SAMEA2061494-RS_GCF_001106385.1	Absence	Presence	Presence	Presence	Presence	Presence	Absence	Presence	Presence
SAMEA2061495-RS_GCF_001094445.1	Absence	Presence	Presence	Presence	Presence	Presence	Presence	Presence	Presence
SAMEA2061496-RS_GCF_001142705.1	Absence	Presence	Presence	Presence	Presence	Presence	Absence	Presence	Presence
SAMEA2061497-RS_GCF_001348195.1	Absence	Presence	Presence	Presence	Presence	Presence	Absence	Presence	Presence
SAMEA2061498-RS_GCF_001156705.1	Absence	Presence	Presence	Presence	Presence	Presence	Absence	Presence	Presence
SAMEA2061499-RS_GCF_001159905.1	Absence	Presence	Presence	Presence	Presence	Presence	Absence	Presence	Presence
SAMEA2061500-RS_GCF_001117345.1	Absence	Presence	Presence	Presence	Presence	Presence	Absence	Presence	Presence
SAMEA2061501-RS_GCF_001124585.1	Absence	Presence	Presence	Presence	Presence	Presence	Absence	Presence	Presence
SAMEA2061502-RS_GCF_001147445.1	Absence	Presence	Presence	Presence	Presence	Presence	Presence	Presence	Presence
SAMEA2061503-RS_GCF_001153105.1	Absence	Presence	Presence	Presence	Presence	Presence	Absence	Presence	Presence
SAMEA2061504-RS_GCF_001107605.1	Absence	Presence	Presence	Presence	Presence	Presence	Presence	Presence	Presence
SAMEA2061505-RS_GCF_001120345.1	Absence	Presence	Presence	Presence	Presence	Presence	Absence	Presence	Presence
SAMEA2061506-RS_GCF_001138785.1	Absence	Presence	Presence	Presence	Presence	Presence	Absence	Presence	Presence
SAMEA2061706-RS_GCF_001163265.1	Absence	Presence	Presence	Presence	Presence	Presence	Presence	Presence	Presence
SAMEA2061707-RS_GCF_001348215.1	Absence	Presence	Presence	Presence	Presence	Presence	Absence	Presence	Presence
SAMEA2061708-RS_GCF_001149125.1	Absence	Presence	Presence	Presence	Presence	Presence	Presence	Presence	Presence
SAMEA2061709-RS_GCF_001083285.1	Absence	Presence	Presence	Presence	Presence	Presence	Absence	Presence	Presence
SAMEA2061710-RS_GCF_001150165.1	Absence	Presence	Presence	Presence	Presence	Presence	Absence	Presence	Presence
SAMEA2061711-RS_GCF_001116365.1	Absence	Presence	Presence	Presence	Presence	Presence	Absence	Presence	Presence
SAMEA2061712-RS_GCF_001123305.1	Absence	Presence	Presence	Presence	Presence	Presence	Absence	Presence	Presence
SAMEA2061713-RS_GCF_001131465.1	Absence	Presence	Presence	Presence	Presence	Presence	Presence	Presence	Presence
SAMEA2061714-RS_GCF_001147185.1	Absence	Presence	Presence	Presence	Presence	Presence	Absence	Presence	Presence
SAMEA2061715-RS_GCF_001158105.1	Absence	Presence	Presence	Presence	Presence	Presence	Presence	Presence	Presence
SAMEA2061716-RS_GCF_001138405.1	Absence	Presence	Presence	Presence	Presence	Presence	Absence	Presence	Presence
SAMEA2061717-RS_GCF_001110125.1	Absence	Presence	Presence	Presence	Presence	Presence	Absence	Presence	Presence
SAMEA2061718-RS_GCF_001348235.1	Absence	Presence	Presence	Presence	Presence	Presence	Presence	Presence	Presence
SAMEA2061719-RS_GCF_001150345.1	Absence	Presence	Presence	Presence	Presence	Presence	Absence	Presence	Presence
SAMEA2061720-RS_GCF_001121445.1	Absence	Presence	Presence	Presence	Presence	Presence	Absence	Presence	Presence
SAMEA2061721-RS_GCF_001104445.1	Absence	Presence	Presence	Presence	Presence	Presence	Presence	Presence	Presence
SAMEA2061722-RS_GCF_001134945.1	Absence	Presence	Presence	Presence	Presence	Presence	Presence	Presence	Presence
SAMEA2061723-RS_GCF_001089525.1	Absence	Presence	Presence	Presence	Presence	Presence	Absence	Presence	Presence
SAMEA2061724-RS_GCF_001164685.1	Absence	Presence	Presence	Presence	Presence	Presence	Absence	Presence	Presence
SAMEA2061725-RS_GCF_001118865.1	Absence	Presence	Presence	Presence	Presence	Presence	Absence	Presence	Presence
SAMEA2061726-RS_GCF_001348255.1	Absence	Presence	Presence	Presence	Presence	Presence	Absence	Presence	Presence
SAMEA2061727-RS_GCF_001128965.1	Absence	Presence	Presence	Presence	Presence	Presence	Presence	Presence	Presence
SAMEA2061728-RS_GCF_001124085.1	Absence	Presence	Presence	Presence	Presence	Presence	Presence	Presence	Presence
SAMEA2061730-RS_GCF_001167745.1	Absence	Presence	Presence	Presence	Presence	Presence	Presence	Presence	Presence
SAMEA2061731-RS_GCF_001134785.1	Absence	Presence	Presence	Presence	Presence	Presence	Absence	Presence	Presence
SAMEA2061732-RS_GCF_001139445.1	Absence	Presence	Presence	Presence	Presence	Presence	Absence	Presence	Presence
SAMEA2061733-RS_GCF_001120505.1	Absence	Presence	Presence	Presence	Presence	Presence	Absence	Presence	Presence
SAMEA2061734-RS_GCF_001146545.1	Absence	Presence	Presence	Presence	Presence	Presence	Absence	Presence	Presence
SAMEA2061735-RS_GCF_001165465.1	Absence	Presence	Presence	Presence	Presence	Presence	Presence	Presence	Presence
SAMEA2061736-RS_GCF_001096645.1	Absence	Presence	Presence	Presence	Presence	Presence	Absence	Presence	Presence
SAMEA2061737-RS_GCF_001110705.1	Absence	Presence	Presence	Presence	Presence	Presence	Presence	Presence	Presence
SAMEA2061738-RS_GCF_001163785.1	Absence	Presence	Presence	Presence	Presence	Presence	Absence	Presence	Presence
SAMEA2061739-RS_GCF_001115845.1	Absence	Presence	Presence	Presence	Presence	Presence	Absence	Presence	Presence
SAMEA2061740-RS_GCF_001169065.1	Absence	Presence	Presence	Presence	Presence	Presence	Absence	Presence	Presence
SAMEA2061741-RS_GCF_001095525.1	Absence	Presence	Presence	Presence	Presence	Presence	Absence	Presence	Presence
SAMEA2061742-RS_GCF_001089045.1	Absence	Presence	Presence	Presence	Presence	Presence	Absence	Presence	Presence
SAMEA2061743-RS_GCF_001145005.1	Absence	Presence	Presence	Presence	Presence	Presence	Absence	Presence	Presence
SAMEA2061744-RS_GCF_001106365.1	Absence	Presence	Presence	Presence	Presence	Presence	Presence	Presence	Presence
SAMEA2061745-RS_GCF_001083625.1	Absence	Presence	Presence	Presence	Presence	Presence	Absence	Presence	Presence
SAMEA2061746-RS_GCF_001161425.1	Absence	Presence	Presence	Presence	Presence	Presence	Absence	Presence	Presence
SAMEA2061747-RS_GCF_001158405.1	Absence	Presence	Presence	Presence	Presence	Presence	Absence	Presence	Presence
SAMEA2061748-RS_GCF_001348275.1	Absence	Presence	Presence	Presence	Presence	Presence	Absence	Presence	Presence
SAMEA2061749-RS_GCF_001139805.1	Absence	Presence	Presence	Presence	Presence	Presence	Absence	Presence	Presence
SAMEA2061750-RS_GCF_001093865.1	Absence	Presence	Presence	Presence	Presence	Presence	Absence	Presence	Presence
SAMEA2061933-RS_GCF_001348295.1	Absence	Presence	Presence	Presence	Presence	Presence	Absence	Presence	Presence
SAMEA2061934-RS_GCF_001124325.1	Absence	Presence	Presence	Presence	Presence	Presence	Absence	Presence	Presence
SAMEA2061936-RS_GCF_001244585.1	Absence	Presence	Presence	Presence	Presence	Presence	Absence	Presence	Presence
SAMEA2061938-RS_GCF_001117105.1	Absence	3Pres-tblastn	Presence	Presence	Presence	Presence	Absence	Presence	Presence
SAMEA2061940-RS_GCF_001122005.1	Absence	Presence	Presence	Presence	Presence	Presence	Absence	Presence	Presence
SAMEA2061942-RS_GCF_001101285.1	Absence	Presence	Presence	Presence	Presence	Presence	Presence	Presence	Presence
SAMEA2061943-RS_GCF_001114005.1	Absence	Presence	Presence	Presence	Presence	Presence	Absence	Presence	Presence
SAMEA2061944-RS_GCF_001136305.1	Absence	Presence	Presence	Presence	Presence	Presence	Absence	Presence	Presence
SAMEA2061945-RS_GCF_001155005.1	Absence	Presence	Presence	Presence	Presence	Presence	Absence	Presence	Presence
SAMEA2061946-RS_GCF_001084645.1	Absence	Presence	Presence	Presence	Presence	Presence	Absence	Presence	Presence
SAMEA2061947-RS_GCF_001128325.1	Absence	Presence	Presence	Presence	Presence	Presence	Presence	Presence	Presence
SAMEA2061948-RS_GCF_001121845.1	Absence	Presence	Presence	Presence	Presence	Presence	Absence	Presence	Presence
SAMEA2061949-RS_GCF_001093665.1	Absence	Presence	Presence	Presence	Presence	Presence	Absence	Presence	Presence
SAMEA2061950-RS_GCF_001095925.1	Absence	Presence	Presence	Presence	Presence	Presence	Absence	Presence	Presence
SAMEA2061951-RS_GCF_001143445.1	Absence	Presence	Presence	Presence	Presence	Presence	Absence	Presence	Presence
SAMEA2061953-RS_GCF_001083645.1	Absence	Presence	Presence	Presence	Presence	Presence	Absence	Presence	Presence
SAMEA2061954-RS_GCF_001348335.1	Absence	Presence	Presence	Presence	Presence	Presence	Absence	Presence	Presence
SAMEA2061955-RS_GCF_001104745.1	Absence	Presence	Presence	Presence	Presence	Presence	Absence	Presence	Presence
SAMEA2061956-RS_GCF_001348355.1	Absence	Presence	Presence	Presence	Presence	Presence	Absence	Presence	Presence
SAMEA2061957-RS_GCF_001112265.1	Absence	Presence	Presence	Presence	Presence	Presence	Absence	Presence	Presence
SAMEA2061958-RS_GCF_001164445.1	Absence	Presence	Presence	Presence	Presence	Presence	Presence	Presence	Presence
SAMEA2061959-RS_GCF_001085845.1	Absence	Presence	Presence	Presence	Presence	Presence	Presence	Presence	Presence
SAMEA2061960-RS_GCF_001159825.1	Absence	Presence	Presence	Presence	Presence	Presence	Presence	Presence	Presence
SAMEA2061961-RS_GCF_001123565.1	Absence	Presence	Presence	Presence	Presence	Presence	Presence	Presence	Presence
SAMEA2061962-RS_GCF_001348375.1	Absence	Presence	Presence	Presence	Presence	Presence	Absence	Presence	Presence
SAMEA2061963-RS_GCF_001131305.1	Absence	Presence	Presence	Presence	Presence	Presence	Presence	Presence	Presence
SAMEA2062154-RS_GCF_001165505.1	Absence	Presence	Presence	Presence	Presence	Presence	Absence	Presence	Presence
SAMEA2062155-RS_GCF_001165045.1	Absence	Presence	Presence	Presence	Presence	Presence	Presence	Presence	Presence
SAMEA2062156-RS_GCF_001134025.1	Absence	Presence	Presence	Presence	Presence	Presence	Presence	Presence	Presence
SAMEA2062157-RS_GCF_001348395.1	Absence	Presence	Presence	Presence	Presence	Presence	Absence	Presence	Presence
SAMEA2062158-RS_GCF_001125825.1	Absence	Presence	Presence	Presence	Presence	Presence	Absence	Presence	Presence
SAMEA2062159-RS_GCF_001091405.1	Absence	Presence	Presence	Presence	Presence	Presence	Absence	Presence	Presence
SAMEA2062160-RS_GCF_001171805.1	Absence	Presence	Presence	Presence	Presence	Presence	Absence	Absence	Presence
SAMEA2062161-RS_GCF_001348415.1	Absence	Presence	Presence	Presence	Presence	Presence	Presence	Presence	Presence
SAMEA2062162-RS_GCF_001094265.1	Absence	Presence	Presence	Presence	Presence	Presence	Absence	Presence	Presence
SAMEA2062163-RS_GCF_001348435.1	Absence	Presence	Presence	Presence	Presence	Presence	Absence	Presence	Presence
SAMEA2062164-RS_GCF_001109785.1	Absence	Presence	Presence	Presence	Presence	Presence	Absence	Presence	Presence
SAMEA2062165-RS_GCF_001084605.1	Absence	Presence	Presence	Presence	Presence	Presence	Absence	Presence	Presence
SAMEA2062166-RS_GCF_001088365.1	Absence	Presence	Presence	Presence	Presence	Presence	Absence	Presence	Presence
SAMEA2062167-RS_GCF_001118365.1	Absence	Presence	Presence	Presence	Presence	Presence	Absence	Presence	Presence
SAMEA2062168-RS_GCF_001348455.1	Absence	Presence	Presence	Presence	Presence	Presence	Absence	Presence	Presence
SAMEA2062169-RS_GCF_001144985.1	Absence	Presence	Presence	Presence	Presence	Presence	Absence	Absence	Presence
SAMEA2062170-RS_GCF_001166005.1	Absence	Presence	Presence	Presence	Presence	Presence	Absence	Presence	Presence
SAMEA2062171-RS_GCF_001348475.1	Absence	Presence	Presence	Presence	Presence	Presence	Absence	Presence	Presence
SAMEA2062172-RS_GCF_001105065.1	Absence	Presence	Presence	Presence	Presence	Presence	Absence	Presence	Presence
SAMEA2062173-RS_GCF_001102085.1	Absence	Presence	Presence	Presence	Presence	Presence	Absence	Presence	Presence
SAMEA2062174-RS_GCF_001139185.1	Absence	Presence	Presence	Presence	Presence	Presence	Presence	Presence	Presence
SAMEA2062175-RS_GCF_001123165.1	Absence	Presence	Presence	Presence	Presence	Presence	Absence	Presence	Presence
SAMEA2062176-RS_GCF_001348495.1	Absence	Presence	Presence	Presence	Presence	Presence	Absence	Presence	Presence
SAMEA2062382-RS_GCF_001174405.1	Absence	Presence	Presence	Presence	Presence	Presence	Absence	Presence	Presence
SAMEA2062383-RS_GCF_001088685.1	Absence	Presence	Presence	Presence	Presence	Presence	Presence	Presence	Presence
SAMEA2062384-RS_GCF_001348515.1	Absence	Presence	Presence	Presence	Presence	Presence	Absence	Presence	Presence
SAMEA2062385-RS_GCF_001103825.1	Absence	Presence	Presence	Presence	Presence	Presence	Absence	Presence	Presence
SAMEA2062386-RS_GCF_001152005.1	Absence	Presence	Presence	Presence	Presence	Presence	Absence	Presence	Presence
SAMEA2062387-RS_GCF_001091125.1	Absence	Presence	Presence	Presence	Presence	Presence	Absence	Presence	Presence
SAMEA2062388-RS_GCF_001162785.1	Absence	Presence	Presence	Presence	Presence	Presence	Presence	Presence	Presence
SAMEA2062389-RS_GCF_001084805.1	Absence	Presence	Presence	Presence	Presence	Presence	Presence	Presence	Presence
SAMEA2062390-RS_GCF_001093565.1	Absence	Presence	Presence	Presence	Presence	Presence	Presence	Presence	Presence
SAMEA2062391-RS_GCF_001144525.1	Absence	Presence	Presence	Presence	Presence	Presence	Absence	Presence	Presence
SAMEA2062392-RS_GCF_001144745.1	Absence	Presence	Presence	Presence	Presence	Presence	Absence	Presence	Presence
SAMEA2062393-RS_GCF_001102965.1	Absence	Presence	Presence	Presence	Presence	Presence	Presence	Presence	Presence
SAMEA2062394-RS_GCF_001140125.1	Absence	Presence	Presence	Presence	Presence	Presence	Absence	Presence	Presence
SAMEA2062395-RS_GCF_001164005.1	Absence	Presence	Presence	Presence	Presence	Presence	Absence	Presence	Presence
SAMEA2062396-RS_GCF_001133905.1	Absence	Presence	Presence	Presence	Presence	Presence	Absence	Presence	Presence
SAMEA2062397-RS_GCF_001135505.1	Absence	Absence	Presence	Presence	Presence	Presence	Presence	Presence	Presence
SAMEA2062398-RS_GCF_001155265.1	Absence	Presence	Presence	Presence	Presence	Presence	Absence	Presence	Presence
SAMEA2062399-RS_GCF_001113185.1	Absence	Presence	Presence	Presence	Presence	Presence	Absence	Presence	Presence
SAMEA2142457-RS_GCF_900057925.1	Absence	Absence	Presence	Presence	Presence	Presence	Absence	Presence	Presence
SAMEA2142484-RS_GCF_900060905.1	Absence	Absence	Presence	Presence	Presence	Presence	Absence	Presence	Presence
SAMEA2143066-RS_GCF_900056755.1	Absence	Absence	Presence	Presence	Presence	Presence	Absence	Presence	Presence
SAMEA2143237-RS_GCF_900059065.1	Absence	Absence	Presence	Presence	Presence	Presence	Absence	Presence	Presence
SAMEA2143353-RS_GCF_900056045.1	Absence	Absence	Presence	Presence	Presence	Presence	Absence	Presence	Presence
SAMEA2143422-RS_GCF_900051535.1	Absence	Absence	Presence	Presence	Presence	Presence	Absence	Presence	Presence
SAMEA2143673-RS_GCF_900057455.1	Absence	Absence	Presence	Presence	Presence	Presence	Absence	Presence	Presence
SAMEA2143929-RS_GCF_900056795.1	Absence	Absence	Presence	Presence	Presence	Presence	Absence	Presence	Presence
SAMEA2144032-RS_GCF_900059885.1	Absence	Absence	Presence	Presence	Presence	Presence	Absence	Presence	Presence
SAMEA2144033-RS_GCF_900062815.1	Absence	Absence	Presence	Presence	Presence	Presence	Absence	Presence	Presence
SAMEA2144041-RS_GCF_900056475.1	Absence	Absence	Presence	Presence	Presence	Presence	Absence	Presence	Presence
SAMEA2144118-RS_GCF_900063235.1	Absence	Absence	Presence	Presence	Presence	Presence	Absence	Presence	Presence
SAMEA2144237-RS_GCF_900059025.1	Absence	Absence	Presence	Presence	Presence	Presence	Absence	Presence	Presence
SAMEA2144268-RS_GCF_900063225.1	Absence	Absence	Presence	Presence	Presence	Presence	Absence	Presence	Presence
SAMEA2144368-RS_GCF_900051235.1	Absence	Absence	Presence	Presence	Presence	Presence	Absence	Presence	Presence
SAMEA2144407-RS_GCF_900062045.1	Absence	Absence	Presence	Presence	Presence	Presence	Absence	Presence	Presence
SAMEA2144426-RS_GCF_900051515.1	Absence	Absence	Presence	Presence	Presence	Presence	Absence	Presence	Presence
SAMEA2144474-RS_GCF_900056055.1	Absence	Absence	Presence	Presence	Presence	Presence	Absence	Presence	Presence
SAMEA2144498-RS_GCF_900057465.1	Absence	Absence	Presence	Presence	Presence	Presence	Absence	Presence	Presence
SAMEA2144502-RS_GCF_900055475.1	Absence	Absence	Presence	Presence	Presence	Presence	Absence	Presence	Presence
SAMEA2144650-RS_GCF_900056065.1	Absence	Absence	Presence	Presence	Presence	Presence	Absence	Presence	Presence
SAMEA2144832-RS_GCF_900060305.1	Absence	Absence	Presence	Presence	Presence	Presence	Absence	Presence	Presence
SAMEA2144842-RS_GCF_900051925.1	Absence	Absence	Presence	Presence	Presence	Presence	Absence	Presence	Presence
SAMEA2144891-RS_GCF_900052815.1	Absence	Absence	Presence	Presence	Presence	Presence	Absence	Presence	Presence
SAMEA2144900-RS_GCF_900064275.1	Absence	Absence	Presence	Presence	Presence	Presence	Absence	Presence	Presence
SAMEA2144905-RS_GCF_900055825.1	Absence	Absence	Presence	Presence	Presence	Presence	Absence	Presence	Presence
SAMEA2145007-RS_GCF_900050385.1	Absence	Absence	Presence	Presence	Presence	Presence	Absence	Presence	Presence
SAMEA2145081-RS_GCF_900055445.1	Absence	Absence	Presence	Presence	Presence	Presence	Absence	Presence	Presence
SAMEA2145279-RS_GCF_900049905.1	Absence	Absence	Presence	Presence	Presence	Presence	Absence	Presence	Presence
SAMEA2145380-RS_GCF_900051545.1	Absence	Absence	Presence	Presence	Presence	Presence	Absence	Presence	Presence
SAMEA2145391-RS_GCF_900059735.1	Absence	Absence	Presence	Presence	Presence	Presence	Absence	Presence	Presence
SAMEA2145426-RS_GCF_900061295.1	Absence	Absence	Presence	Presence	Presence	Presence	Absence	Presence	Presence
SAMEA2145462-RS_GCF_900062195.1	Absence	Absence	Presence	Presence	Presence	Presence	Absence	Presence	Presence
SAMEA2145720-RS_GCF_900692675.1	Absence	Presence	Presence	Presence	Presence	Presence	Presence	Presence	Presence
SAMEA2145941-RS_GCF_900063525.1	Absence	Absence	Presence	Presence	Presence	Presence	Absence	Presence	Presence
SAMEA2145958-RS_GCF_900062225.1	Absence	Absence	Presence	Presence	Presence	Presence	Absence	Presence	Presence
SAMEA2145978-RS_GCF_900059395.1	Absence	Absence	Presence	Presence	Presence	Presence	Absence	Presence	Presence
SAMEA2145996-RS_GCF_900054265.1	Absence	Absence	Presence	Presence	Presence	Presence	Absence	Presence	Presence
SAMEA2146043-RS_GCF_900055455.1	Absence	Absence	Presence	Presence	Presence	Presence	Absence	Presence	Presence
SAMEA2146057-RS_GCF_900056775.1	Absence	Absence	Presence	Presence	Presence	Presence	Absence	Presence	Presence
SAMEA2146228-RS_GCF_900063505.1	Absence	Absence	Presence	Presence	Presence	Presence	Absence	Presence	Presence
SAMEA2146305-RS_GCF_900054065.1	Absence	Absence	Presence	Presence	Presence	Presence	Absence	Presence	Presence
SAMEA2146468-RS_GCF_900061325.1	Absence	Absence	Presence	Presence	Presence	Presence	Absence	Presence	Presence
SAMEA2146494-RS_GCF_900056115.1	Absence	Absence	Presence	Presence	Presence	Presence	Absence	Presence	Presence
SAMEA2146691-RS_GCF_900692485.1	Absence	Presence	Presence	Presence	Presence	Presence	Absence	Presence	Presence
SAMEA2146735-RS_GCF_900051505.1	Absence	Absence	Presence	Presence	Presence	Presence	Absence	Presence	Presence
SAMEA2146859-RS_GCF_900060085.1	Absence	Absence	Presence	Presence	Presence	Presence	Absence	Presence	Presence
SAMEA2146870-RS_GCF_900062185.1	Absence	Absence	Presence	Presence	Presence	Presence	Absence	Presence	Presence
SAMEA2146871-RS_GCF_900059035.1	Absence	Absence	Presence	Presence	Presence	Presence	Absence	Presence	Presence
SAMEA2147155-RS_GCF_900055835.1	Absence	Absence	Presence	Presence	Presence	Presence	Absence	Presence	Presence
SAMEA2147176-RS_GCF_900063245.1	Absence	Absence	Presence	Presence	Presence	Presence	Absence	Presence	Presence
SAMEA2147374-RS_GCF_900049925.1	Absence	Absence	Presence	Presence	Presence	Presence	Absence	Presence	Presence
SAMEA2147447-RS_GCF_900049615.1	Absence	Absence	Presence	Presence	Presence	Presence	Absence	Presence	Presence
SAMEA2147470-RS_GCF_900063215.1	Absence	Absence	Presence	Presence	Presence	Presence	Absence	Presence	Presence
SAMEA2147526-RS_GCF_900063515.1	Absence	Absence	Presence	Presence	Presence	Presence	Absence	Presence	Presence
SAMEA2147597-RS_GCF_900063975.1	Absence	Absence	Presence	Presence	Presence	Presence	Absence	Presence	Presence
SAMEA2147603-RS_GCF_900054805.1	Absence	Absence	Presence	Presence	Presence	Presence	Absence	Presence	Presence
SAMEA2147627-RS_GCF_900692585.1	Absence	Presence	Presence	Presence	Presence	Presence	Presence	Presence	Presence
SAMEA2147658-RS_GCF_900060315.1	Absence	Absence	Presence	Presence	Presence	Presence	Absence	Presence	Presence
SAMEA2147676-RS_GCF_900060605.1	Absence	Absence	Presence	Presence	Presence	Presence	Absence	Presence	Presence
SAMEA2147836-RS_GCF_900049095.1	Absence	Absence	Presence	Presence	Presence	Presence	Absence	Presence	Presence
SAMEA2147855-RS_GCF_900062985.1	Absence	Absence	Presence	Presence	Presence	Presence	Absence	Presence	Presence
SAMEA2148019-RS_GCF_900061315.1	Absence	Absence	Presence	Presence	Presence	Presence	Absence	Presence	Presence
SAMEA2148027-RS_GCF_900054255.1	Absence	Absence	Presence	Presence	Presence	Presence	Absence	Presence	Presence
SAMEA2148098-RS_GCF_900056155.1	Absence	Absence	Presence	Presence	Presence	Presence	Absence	Presence	Presence
SAMEA2148390-RS_GCF_900692625.1	Absence	Absence	Presence	Presence	Presence	Presence	Absence	Presence	Presence
SAMEA2148396-RS_GCF_900065695.1	Absence	Absence	Presence	Presence	Presence	Presence	Absence	Presence	Presence
SAMEA2148573-RS_GCF_900056465.1	Absence	Absence	Presence	Presence	Presence	Presence	Absence	Presence	Presence
SAMEA2148967-RS_GCF_900057935.1	Absence	Absence	Presence	Presence	Presence	Presence	Absence	Presence	Presence
SAMEA2149163-RS_GCF_900062955.1	Absence	Absence	Presence	Presence	Presence	Presence	Absence	Presence	Presence
SAMEA2149457-RS_GCF_900062965.1	Absence	Absence	Presence	Presence	Presence	Presence	Absence	Presence	Presence
SAMEA2149678-RS_GCF_900059045.1	Absence	Absence	Presence	Presence	Presence	Presence	Absence	Presence	Presence
SAMEA2149827-RS_GCF_900051495.1	Absence	Absence	Presence	Presence	Presence	Presence	Absence	Presence	Presence
SAMEA2149883-RS_GCF_900063005.1	Absence	Absence	Presence	Presence	Presence	Presence	Absence	Presence	Presence
SAMEA2149909-RS_GCF_900055465.1	Absence	Absence	Presence	Presence	Presence	Presence	Absence	Presence	Presence
SAMEA2149917-RS_GCF_900059745.1	Absence	Absence	Presence	Presence	Presence	Presence	Absence	Presence	Presence
SAMEA2150160-RS_GCF_900051555.1	Absence	Absence	Presence	Presence	Presence	Presence	Absence	Presence	Presence
SAMEA2150192-RS_GCF_900692705.1	Absence	Presence	Presence	Presence	Presence	Presence	Presence	Presence	Presence
SAMEA2150198-RS_GCF_900059725.1	Absence	Absence	Presence	Presence	Presence	Presence	Absence	Presence	Presence
SAMEA2150362-RS_GCF_900052215.1	Absence	Absence	Presence	Presence	Presence	Presence	Absence	Presence	Presence
SAMEA2150764-RS_GCF_900063535.1	Absence	Absence	Presence	Presence	Presence	Presence	Absence	Presence	Presence
SAMEA2150767-RS_GCF_900057035.1	Absence	Absence	Presence	Presence	Presence	Presence	Absence	Presence	Presence
SAMEA2150817-RS_GCF_900051855.1	Absence	Absence	Presence	Presence	Presence	Presence	Absence	Presence	Presence
SAMEA2150838-RS_GCF_900061305.1	Absence	Absence	Presence	Presence	Presence	Presence	Absence	Presence	Presence
SAMEA2150962-RS_GCF_900057215.1	Absence	Absence	Presence	Presence	Presence	Presence	Absence	Presence	Presence
SAMEA2150976-RS_GCF_900061285.1	Absence	Absence	Presence	Presence	Presence	Presence	Absence	Presence	Presence
SAMEA2151113-RS_GCF_900065205.1	Absence	Absence	Presence	Presence	Presence	Presence	Absence	Presence	Presence
SAMEA2151236-RS_GCF_900065655.1	Absence	Absence	Presence	Presence	Presence	Presence	Absence	Presence	Presence
SAMEA2151247-RS_GCF_900052785.1	Absence	Absence	Presence	Presence	Presence	Presence	Absence	Presence	Presence
SAMEA2151298-RS_GCF_900056455.1	Absence	Absence	Presence	Presence	Presence	Presence	Absence	Presence	Presence
SAMEA2151360-RS_GCF_900049605.1	Absence	Absence	Presence	Presence	Presence	Presence	Absence	Presence	Presence
SAMEA2151371-RS_GCF_900065225.1	Absence	Absence	Presence	Presence	Presence	Presence	Absence	Presence	Presence
SAMEA2151555-RS_GCF_900062035.1	Absence	Absence	Presence	Presence	Presence	Presence	Absence	Presence	Presence
SAMEA2151856-RS_GCF_900052495.1	Absence	Absence	Presence	Presence	Presence	Presence	Absence	Presence	Presence
SAMEA2151928-RS_GCF_900059385.1	Absence	Absence	Presence	Presence	Presence	Presence	Absence	Presence	Presence
SAMEA2151978-RS_GCF_900063995.1	Absence	Absence	Presence	Presence	Presence	Presence	Absence	Presence	Presence
SAMEA2151986-RS_GCF_900054075.1	Absence	Absence	Presence	Presence	Presence	Presence	Absence	Presence	Presence
SAMEA2152004-RS_GCF_900058235.1	Absence	Absence	Presence	Presence	Presence	Presence	Absence	Presence	Presence
SAMEA2152036-RS_GCF_900061875.1	Absence	Absence	Presence	Presence	Presence	Presence	Absence	Presence	Presence
SAMEA2152124-RS_GCF_900064955.1	Absence	Absence	Presence	Presence	Presence	Presence	Absence	Presence	Presence
SAMEA2152228-RS_GCF_900051525.1	Absence	Absence	Presence	Presence	Presence	Presence	Absence	Presence	Presence
SAMEA2152460-RS_GCF_900052805.1	Absence	Absence	Presence	Presence	Presence	Presence	Absence	Presence	Presence
SAMEA2152614-RS_GCF_900056105.1	Absence	Absence	Presence	Presence	Presence	Presence	Absence	Presence	Presence
SAMEA2152755-RS_GCF_900053115.1	Absence	Absence	Presence	Presence	Presence	Presence	Absence	Presence	Presence
SAMEA2153075-RS_GCF_900060925.1	Absence	Absence	Presence	Presence	Presence	Presence	Absence	Presence	Presence
SAMEA2153095-RS_GCF_900058675.1	Absence	Absence	Presence	Presence	Presence	Presence	Absence	Presence	Presence
SAMEA2153219-RS_GCF_900065665.1	Absence	Absence	Presence	Presence	Presence	Presence	Absence	Presence	Presence
SAMEA2153227-RS_GCF_900055095.1	Absence	Absence	Presence	Presence	Presence	Presence	Absence	Presence	Presence
SAMEA2153339-RS_GCF_900055075.1	Absence	Absence	Presence	Presence	Presence	Presence	Absence	Presence	Presence
SAMEA2153357-RS_GCF_900060615.1	Absence	Absence	Presence	Presence	Presence	Presence	Absence	Presence	Presence
SAMEA2153452-RS_GCF_900060915.1	Absence	Absence	Presence	Presence	Presence	Presence	Absence	Presence	Presence
SAMEA2153460-RS_GCF_900051875.1	Absence	Absence	Presence	Presence	Presence	Presence	Absence	Presence	Presence
SAMEA2153581-RS_GCF_900050765.1	Absence	Absence	Presence	Presence	Presence	Presence	Absence	Presence	Presence
SAMEA2153623-RS_GCF_900062205.1	Absence	Absence	Presence	Presence	Presence	Presence	Absence	Presence	Presence
SAMEA2153628-RS_GCF_900056745.1	Absence	Absence	Presence	Presence	Presence	Presence	Absence	Presence	Presence
SAMEA2153629-RS_GCF_900054795.1	Absence	Absence	Presence	Presence	Presence	Presence	Absence	Presence	Presence
SAMEA2153660-RS_GCF_900057445.1	Absence	Absence	Presence	Presence	Presence	Presence	Absence	Presence	Presence
SAMEA2153934-RS_GCF_900054785.1	Absence	Absence	Presence	Presence	Presence	Presence	Absence	Presence	Presence
SAMEA2153944-RS_GCF_900055775.1	Absence	Absence	Presence	Presence	Presence	Presence	Absence	Presence	Presence
SAMEA2153949-RS_GCF_900057915.1	Absence	Absence	Presence	Presence	Presence	Presence	Absence	Presence	Presence
SAMEA2154004-RS_GCF_900057975.1	Absence	Absence	Presence	Presence	Presence	Presence	Absence	Presence	Presence
SAMEA2154019-RS_GCF_900055085.1	Absence	Absence	Presence	Presence	Presence	Presence	Absence	Presence	Presence
SAMEA2154056-RS_GCF_900051915.1	Absence	Absence	Presence	Presence	Presence	Presence	Absence	Presence	Presence
SAMEA2154143-RS_GCF_900056805.1	Absence	Absence	Presence	Presence	Presence	Presence	Absence	Presence	Presence
SAMEA2154215-RS_GCF_900056785.1	Absence	Absence	Presence	Presence	Presence	Presence	Absence	Presence	Presence
SAMEA2154355-RS_GCF_900062215.1	Absence	Absence	Presence	Presence	Presence	Presence	Absence	Presence	Presence
SAMEA2154429-RS_GCF_900053785.1	Absence	Absence	Presence	Presence	Presence	Presence	Absence	Presence	Presence
SAMEA2154555-RS_GCF_900050365.1	Absence	Absence	Presence	Presence	Presence	Presence	Absence	Presence	Presence
SAMEA2154677-RS_GCF_900065675.1	Absence	Absence	Presence	Presence	Presence	Presence	Absence	Presence	Presence
SAMEA2154822-RS_GCF_900064965.1	Absence	Absence	Presence	Presence	Presence	Presence	Absence	Presence	Presence
SAMEA2154880-RS_GCF_900055035.1	Absence	Absence	Presence	Presence	Presence	Presence	Absence	Presence	Presence
SAMEA2154956-RS_GCF_900050375.1	Absence	Absence	Presence	Presence	Presence	Presence	Absence	Presence	Presence
SAMEA2154989-RS_GCF_900056095.1	Absence	Absence	Presence	Presence	Presence	Presence	Absence	Presence	Presence
SAMEA2155176-RS_GCF_900060105.1	Absence	Absence	Presence	Presence	Presence	Presence	Absence	Presence	Presence
SAMEA2155718-RS_GCF_900061865.1	Absence	Absence	Presence	Presence	Presence	Presence	Absence	Presence	Presence
SAMEA2155886-RS_GCF_900062975.1	Absence	Absence	Presence	Presence	Presence	Presence	Absence	Presence	Presence
SAMEA2155889-RS_GCF_900056145.1	Absence	Absence	Presence	Presence	Presence	Presence	Absence	Presence	Presence
SAMEA2156016-RS_GCF_900053775.1	Absence	Absence	Presence	Presence	Presence	Presence	Absence	Presence	Presence
SAMEA2156040-RS_GCF_900056125.1	Absence	Absence	Presence	Presence	Presence	Presence	Absence	Presence	Presence
SAMEA2156065-RS_GCF_900055815.1	Absence	Absence	Presence	Presence	Presence	Presence	Absence	Presence	Presence
SAMEA2156071-RS_GCF_900052795.1	Absence	Absence	Presence	Presence	Presence	Presence	Absence	Presence	Presence
SAMEA2156104-RS_GCF_900065685.1	Absence	Absence	Presence	Presence	Presence	Presence	Absence	Presence	Presence
SAMEA2156154-RS_GCF_900056765.1	Absence	Absence	Presence	Presence	Presence	Presence	Absence	Presence	Presence
SAMEA2156331-RS_GCF_900051245.1	Absence	Absence	Presence	Presence	Presence	Presence	Absence	Presence	Presence
SAMEA2156333-RS_GCF_900065195.1	Absence	Absence	Presence	Presence	Presence	Presence	Absence	Presence	Presence
SAMEA2156514-RS_GCF_900049935.1	Absence	Absence	Presence	Presence	Presence	Presence	Absence	Presence	Presence
SAMEA2156552-RS_GCF_900057195.1	Absence	Absence	Presence	Presence	Presence	Presence	Absence	Presence	Presence
SAMEA2156620-RS_GCF_900053105.1	Absence	Absence	Presence	Presence	Presence	Presence	Absence	Presence	Presence
SAMEA2156679-RS_GCF_900060115.1	Absence	Absence	Presence	Presence	Presence	Presence	Absence	Presence	Presence
SAMEA2156835-RS_GCF_900057475.1	Absence	Absence	Presence	Presence	Presence	Presence	Absence	Presence	Presence
SAMEA2156939-RS_GCF_900057225.1	Absence	Absence	Presence	Presence	Presence	Presence	Absence	Presence	Presence
SAMEA2156940-RS_GCF_900051485.1	Absence	Absence	Presence	Presence	Presence	Presence	Absence	Presence	Presence
SAMEA2157058-RS_GCF_900063255.1	Absence	Absence	Presence	Presence	Presence	Presence	Absence	Presence	Presence
SAMEA2157195-RS_GCF_900062995.1	Absence	Absence	Presence	Presence	Presence	Presence	Absence	Presence	Presence
SAMEA2157196-RS_GCF_900050355.1	Absence	Absence	Presence	Presence	Presence	Presence	Absence	Presence	Presence
SAMEA2157262-RS_GCF_900057205.1	Absence	Absence	Presence	Presence	Presence	Presence	Absence	Presence	Presence
SAMEA2157277-RS_GCF_900050775.1	Absence	Absence	Presence	Presence	Presence	Presence	Absence	Presence	Presence
SAMEA2157458-RS_GCF_900052195.1	Absence	Absence	Presence	Presence	Presence	Presence	Absence	Presence	Presence
SAMEA2157525-RS_GCF_900692565.1	Absence	Presence	Presence	Presence	Presence	Presence	Presence	Presence	Presence
SAMEA2157572-RS_GCF_900061275.1	Absence	Absence	Presence	Presence	Presence	Presence	Absence	Presence	Presence
SAMEA2157581-RS_GCF_900056135.1	Absence	Absence	Presence	Presence	Presence	Presence	Absence	Presence	Presence
SAMEA2157648-RS_GCF_900059875.1	Absence	Absence	Presence	Presence	Presence	Presence	Absence	Presence	Presence
SAMEA2157728-RS_GCF_900057435.1	Absence	Absence	Presence	Presence	Presence	Presence	Absence	Presence	Presence
SAMEA2157783-RS_GCF_900051905.1	Absence	Absence	Presence	Presence	Presence	Presence	Absence	Presence	Presence
SAMEA2157918-RS_GCF_900065215.1	Absence	Absence	Presence	Presence	Presence	Presence	Absence	Presence	Presence
SAMEA2157950-RS_GCF_900051865.1	Absence	Absence	Presence	Presence	Presence	Presence	Absence	Presence	Presence
SAMEA2158078-RS_GCF_900049105.1	Absence	Absence	Presence	Presence	Presence	Presence	Absence	Presence	Presence
SAMEA2158198-RS_GCF_900049595.1	Absence	Absence	Presence	Presence	Presence	Presence	Absence	Presence	Presence
SAMEA2158206-RS_GCF_900057905.1	Absence	Absence	Presence	Presence	Presence	Presence	Absence	Presence	Presence
SAMEA2158668-RS_GCF_900055045.1	Absence	Absence	Presence	Presence	Presence	Presence	Absence	Presence	Presence
SAMEA2158728-RS_GCF_900057665.1	Absence	Absence	Presence	Presence	Presence	Presence	Absence	Presence	Presence
SAMEA2158764-RS_GCF_900055055.1	Absence	Absence	Presence	Presence	Presence	Presence	Absence	Presence	Presence
SAMEA2158810-RS_GCF_900059405.1	Absence	Absence	Presence	Presence	Presence	Presence	Absence	Presence	Presence
SAMEA2158938-RS_GCF_900057965.1	Absence	Absence	Presence	Presence	Presence	Presence	Absence	Presence	Presence
SAMEA2158949-RS_GCF_900056075.1	Absence	Absence	Presence	Presence	Presence	Presence	Absence	Presence	Presence
SAMEA2158965-RS_GCF_900050755.1	Absence	Absence	Presence	Presence	Presence	Presence	Absence	Presence	Presence
SAMEA2159021-RS_GCF_900055765.1	Absence	Absence	Presence	Presence	Presence	Presence	Absence	Presence	Presence
SAMEA2159369-RS_GCF_900064265.1	Absence	Absence	Presence	Presence	Presence	Presence	Absence	Presence	Presence
SAMEA2159794-RS_GCF_900056815.1	Absence	Absence	Presence	Presence	Presence	Presence	Absence	Presence	Presence
SAMEA2159904-RS_GCF_900057955.1	Absence	Absence	Presence	Presence	Presence	Presence	Absence	Presence	Presence
SAMEA2160040-RS_GCF_900049585.1	Absence	Absence	Presence	Presence	Presence	Presence	Absence	Presence	Presence
SAMEA2160347-RS_GCF_900055755.1	Absence	Absence	Presence	Presence	Presence	Presence	Absence	Presence	Presence
SAMEA2160399-RS_GCF_900060595.1	Absence	Absence	Presence	Presence	Presence	Presence	Absence	Presence	Presence
SAMEA2160432-RS_GCF_900052205.1	Absence	Absence	Presence	Presence	Presence	Presence	Absence	Presence	Presence
SAMEA2160594-RS_GCF_900064975.1	Absence	Absence	Presence	Presence	Presence	Presence	Absence	Presence	Presence
SAMEA2160708-RS_GCF_900060935.1	Absence	Absence	Presence	Presence	Presence	Presence	Absence	Presence	Presence
SAMEA2160782-RS_GCF_900059015.1	Absence	Absence	Presence	Presence	Presence	Presence	Absence	Presence	Presence
SAMEA2160852-RS_GCF_900064285.1	Absence	Absence	Presence	Presence	Presence	Presence	Absence	Presence	Presence
SAMEA2161004-RS_GCF_900055795.1	Absence	Absence	Presence	Presence	Presence	Presence	Absence	Presence	Presence
SAMEA2161031-RS_GCF_900063495.1	Absence	Absence	Presence	Presence	Presence	Presence	Absence	Presence	Presence
SAMEA2161070-RS_GCF_900057185.1	Absence	Absence	Presence	Presence	Presence	Presence	Absence	Presence	Presence
SAMEA2161329-RS_GCF_900052185.1	Absence	Absence	Presence	Presence	Presence	Presence	Absence	Presence	Presence
SAMEA2161407-RS_GCF_900049575.1	Absence	Absence	Presence	Presence	Presence	Presence	Absence	Presence	Presence
SAMEA2161546-RS_GCF_900065645.1	Absence	Absence	Presence	Presence	Presence	Presence	Absence	Presence	Presence
SAMEA2161644-RS_GCF_900054245.1	Absence	Absence	Presence	Presence	Presence	Presence	Absence	Presence	Presence
SAMEA2161668-RS_GCF_900058205.1	Absence	Absence	Presence	Presence	Presence	Presence	Absence	Presence	Presence
SAMEA2161694-RS_GCF_900060945.1	Absence	Absence	Presence	Presence	Presence	Presence	Absence	Presence	Presence
SAMEA2161720-RS_GCF_900058215.1	Absence	Absence	Presence	Presence	Presence	Presence	Absence	Presence	Presence
SAMEA2161825-RS_GCF_900055785.1	Absence	Absence	Presence	Presence	Presence	Presence	Absence	Presence	Presence
SAMEA2161928-RS_GCF_900054095.1	Absence	Absence	Presence	Presence	Presence	Presence	Absence	Presence	Presence
SAMEA2161954-RS_GCF_900060625.1	Absence	Absence	Presence	Presence	Presence	Presence	Absence	Presence	Presence
SAMEA2161974-RS_GCF_900064005.1	Absence	Absence	Presence	Presence	Presence	Presence	Absence	Presence	Presence
SAMEA2161978-RS_GCF_900058445.1	Absence	Absence	Presence	Presence	Presence	Presence	Absence	Presence	Presence
SAMEA2162314-RS_GCF_900058465.1	Absence	Absence	Presence	Presence	Presence	Presence	Absence	Presence	Presence
SAMEA2162426-RS_GCF_900055745.1	Absence	Absence	Presence	Presence	Presence	Presence	Absence	Presence	Presence
SAMEA2162497-RS_GCF_900056085.1	Absence	Absence	Presence	Presence	Presence	Presence	Absence	Presence	Presence
SAMEA2162514-RS_GCF_900065185.1	Absence	Absence	Presence	Presence	Presence	Presence	Absence	Presence	Presence
SAMEA2162750-RS_GCF_900059055.1	Absence	Absence	Presence	Presence	Presence	Presence	Absence	Presence	Presence
SAMEA2162758-RS_GCF_900060095.1	Absence	Absence	Presence	Presence	Presence	Presence	Absence	Presence	Presence
SAMEA2162760-RS_GCF_900051895.1	Absence	Absence	Presence	Presence	Presence	Presence	Absence	Presence	Presence
SAMEA2162846-RS_GCF_900048815.1	Absence	Absence	Presence	Presence	Presence	Presence	Absence	Presence	Presence
SAMEA2162874-RS_GCF_900061265.1	Absence	Absence	Presence	Presence	Presence	Presence	Absence	Presence	Presence
SAMEA2162901-RS_GCF_900055805.1	Absence	Absence	Presence	Presence	Presence	Presence	Absence	Presence	Presence
SAMEA2162916-RS_GCF_900692635.1	Absence	Presence	Presence	Presence	Presence	Presence	Absence	Presence	Presence
SAMEA2162919-RS_GCF_900062055.1	Absence	Absence	Presence	Presence	Presence	Presence	Absence	Presence	Presence
SAMEA2162950-RS_GCF_900063265.1	Absence	Absence	Presence	Presence	Presence	Presence	Absence	Presence	Presence
SAMEA2162967-RS_GCF_900049915.1	Absence	Absence	Presence	Presence	Presence	Presence	Absence	Presence	Presence
SAMEA2163143-RS_GCF_900054525.1	Absence	Absence	Presence	Presence	Presence	Presence	Absence	Presence	Presence
SAMEA2163206-RS_GCF_900053585.1	Absence	Absence	Presence	Presence	Presence	Presence	Absence	Presence	Presence
SAMEA2163493-RS_GCF_900063985.1	Absence	Absence	Presence	Presence	Presence	Presence	Absence	Presence	Presence
SAMEA2163530-RS_GCF_900052505.1	Absence	Absence	Presence	Presence	Presence	Presence	Absence	Presence	Presence
SAMEA2163573-RS_GCF_900055845.1	Absence	Absence	Presence	Presence	Presence	Presence	Absence	Presence	Presence
SAMEA2163628-RS_GCF_900055065.1	Absence	Absence	Presence	Presence	Presence	Presence	Absence	Presence	Presence
SAMEA2167693-RS_GCF_001234125.1	Absence	Absence	Presence	Presence	Presence	Presence	Absence	Presence	Presence
SAMEA2203271-RS_GCF_900692595.1	Absence	Presence	Presence	Presence	Presence	Presence	Absence	Presence	Presence
SAMEA2203380-RS_GCF_900692605.1	Absence	Presence	Presence	Presence	Presence	Presence	Absence	Presence	Presence
SAMEA2203393-RS_GCF_900692615.1	Absence	Presence	Presence	Presence	Presence	Presence	Absence	Presence	Presence
SAMEA2203759-RS_GCF_900045485.1	Absence	Absence	Presence	Presence	Presence	Presence	Absence	Presence	Presence
SAMEA2203761-RS_GCF_900033785.1	Absence	Presence	Presence	Presence	Presence	Presence	Absence	Presence	Presence
SAMEA2203762-RS_GCF_900040705.1	Absence	Absence	Presence	Presence	Presence	Presence	Absence	Presence	Presence
SAMEA2203764-RS_GCF_900040715.1	Absence	Presence	Presence	Presence	Presence	Presence	Presence	Presence	Presence
SAMEA2203765-RS_GCF_900033795.1	Absence	Absence	Presence	Presence	Presence	Presence	Absence	Presence	Presence
SAMEA2203767-RS_GCF_900017955.1	Absence	Presence	Presence	Presence	Presence	Presence	Absence	Presence	Presence
SAMEA2203768-RS_GCF_900036955.1	Absence	Presence	Presence	Presence	Presence	Presence	Absence	Presence	Presence
SAMEA2203769-RS_GCF_900036965.2	Absence	Presence	Presence	Presence	Presence	Presence	Absence	Presence	Presence
SAMEA2203770-RS_GCF_900044805.1	Absence	Presence	Presence	Presence	Presence	Presence	Absence	Presence	Presence
SAMEA2203771-RS_GCF_900044815.1	Absence	Absence	Presence	Presence	Presence	Presence	Absence	Presence	Presence
SAMEA2203772-RS_GCF_900043665.1	Absence	Absence	Presence	Presence	Presence	Presence	Absence	Presence	Presence
SAMEA2203773-RS_GCF_900043675.1	Absence	Presence	Presence	Presence	Presence	Presence	Absence	Presence	Presence
SAMEA2203774-RS_GCF_900041765.2	Absence	Presence	Presence	Presence	Presence	Presence	Presence	Presence	Presence
SAMEA2203775-RS_GCF_900043685.1	Absence	Presence	Presence	Presence	Presence	Presence	Absence	Presence	Presence
SAMEA2203778-RS_GCF_900033805.2	Presence	Absence	Presence	Presence	Presence	Presence	Absence	Presence	Presence
SAMEA2203779-RS_GCF_900036435.1	Absence	Absence	Presence	Presence	Presence	Presence	Absence	Presence	Presence
SAMEA2203781-RS_GCF_900033815.2	Absence	Presence	Presence	Presence	Presence	Presence	Absence	Presence	Presence
SAMEA2203782-RS_GCF_900044105.2	Absence	Presence	Presence	Presence	Presence	Presence	Presence	Presence	Presence
SAMEA2203783-RS_GCF_900033825.2	Absence	Absence	Presence	Presence	Presence	Presence	Absence	Presence	Presence
SAMEA2203785-RS_GCF_900048105.1	Absence	Presence	Presence	Presence	Presence	Presence	Absence	Presence	Presence
SAMEA2203786-RS_GCF_900036975.2	Absence	Presence	Presence	Presence	Presence	Presence	Absence	Presence	Presence
SAMEA2203787-RS_GCF_900018675.1	Absence	Presence	Presence	Presence	Presence	Presence	Absence	Presence	Presence
SAMEA2203788-RS_GCF_900033835.1	Absence	Presence	Presence	Presence	Presence	Presence	Absence	Presence	Presence
SAMEA2203790-RS_GCF_900043695.1	Absence	Absence	Presence	Presence	Presence	Presence	Absence	Presence	Presence
SAMEA2203791-RS_GCF_900036985.1	Absence	Presence	Presence	Presence	Presence	Presence	Absence	Presence	Presence
SAMEA2203792-RS_GCF_900020245.1	Absence	Absence	Presence	Presence	Presence	Presence	Absence	Presence	Presence
SAMEA2203793-RS_GCF_900036995.1	Absence	Presence	Presence	Presence	Presence	Presence	Absence	Presence	Presence
SAMEA2203795-RS_GCF_900033845.1	Absence	Presence	Presence	Presence	Presence	Presence	Absence	Presence	Presence
SAMEA2203797-RS_GCF_900044835.1	Absence	Presence	Presence	Presence	Presence	Presence	Absence	Presence	Presence
SAMEA2203798-RS_GCF_900039635.1	Absence	Presence	Presence	Presence	Presence	Presence	Absence	Presence	Presence
SAMEA2203799-RS_GCF_900039645.1	Absence	Presence	Presence	Presence	Presence	Presence	Absence	Presence	Presence
SAMEA2203800-RS_GCF_900037005.1	Absence	Presence	Presence	Presence	Presence	Presence	Absence	Presence	Presence
SAMEA2203801-RS_GCF_900046815.1	Absence	Absence	Presence	Presence	Presence	Presence	Absence	Presence	Presence
SAMEA2203803-RS_GCF_900047145.1	Absence	Presence	Presence	Presence	Presence	Presence	Absence	Presence	Presence
SAMEA2203804-RS_GCF_900043705.1	Absence	Presence	Presence	Presence	Presence	Presence	Presence	Presence	Presence
SAMEA2203805-RS_GCF_900037015.1	Absence	Presence	Presence	Presence	Presence	Presence	Absence	Presence	Presence
SAMEA2203806-RS_GCF_900043715.1	Absence	Absence	Presence	Presence	Presence	Presence	Absence	Presence	Presence
SAMEA2203807-RS_GCF_900043725.1	Absence	Presence	Presence	Presence	Presence	Presence	Absence	Presence	Presence
SAMEA2203809-RS_GCF_900043735.1	Absence	Presence	Presence	Presence	Presence	Presence	Absence	Presence	Presence
SAMEA2203810-RS_GCF_900037025.1	Absence	Absence	Presence	Presence	Presence	Presence	Absence	Presence	Presence
SAMEA2203811-RS_GCF_900036445.1	Absence	Presence	Presence	Presence	Presence	Presence	Absence	Presence	Presence
SAMEA2203812-RS_GCF_900043745.1	Absence	Presence	Presence	Presence	Presence	Presence	Absence	Presence	Presence
SAMEA2203813-RS_GCF_900037615.1	Absence	Absence	Presence	Presence	Presence	Presence	Absence	Presence	Presence
SAMEA2203814-RS_GCF_900043755.1	Absence	Presence	Presence	Presence	Presence	Presence	Presence	Presence	Presence
SAMEA2203817-RS_GCF_900044115.1	Absence	Presence	Presence	Presence	Presence	Presence	Absence	Presence	Presence
SAMEA2203819-RS_GCF_900044845.1	Absence	Presence	Presence	Presence	Presence	Presence	Presence	Presence	Presence
SAMEA2203820-RS_GCF_900043775.1	Absence	Absence	Presence	Presence	Presence	Presence	Absence	Presence	Presence
SAMEA2203821-RS_GCF_900036455.1	Absence	Presence	Presence	Presence	Presence	Presence	Presence	Presence	Presence
SAMEA2203823-RS_GCF_900043765.1	Absence	Presence	Presence	Presence	Presence	Presence	Absence	Presence	Presence
SAMEA2203824-RS_GCF_900033855.1	Absence	Presence	Presence	Presence	Presence	Presence	Absence	Presence	Presence
SAMEA2203825-RS_GCF_900033865.1	Absence	Presence	Presence	Presence	Presence	Presence	Absence	Presence	Presence
SAMEA2203826-RS_GCF_900037045.1	Absence	Presence	Presence	Presence	Presence	Presence	Absence	Presence	Presence
SAMEA2203827-RS_GCF_900037035.1	Absence	Presence	Presence	Presence	Presence	Presence	Absence	Presence	Presence
SAMEA2203828-RS_GCF_900033875.1	Absence	Presence	Presence	Presence	Presence	Presence	Absence	Presence	Presence
SAMEA2203829-RS_GCF_900036465.1	Absence	Absence	Presence	Presence	Presence	Presence	Absence	Presence	Presence
SAMEA2203830-RS_GCF_900042465.1	Absence	Presence	Presence	Presence	Presence	Presence	Absence	Presence	Presence
SAMEA2203831-RS_GCF_900036475.1	Absence	Presence	Presence	Presence	Presence	Presence	Presence	Presence	Presence
SAMEA2203832-RS_GCF_900033885.1	Absence	Presence	Presence	Presence	Presence	Presence	Absence	Presence	Presence
SAMEA2203833-RS_GCF_900024975.1	Absence	Presence	Presence	Presence	Presence	Presence	Absence	Presence	Presence
SAMEA2203834-RS_GCF_900037055.1	Absence	Presence	Presence	Presence	Presence	Presence	Absence	Presence	Presence
SAMEA2203835-RS_GCF_900043785.1	Absence	Presence	Presence	Presence	Presence	Presence	Absence	Presence	Presence
SAMEA2203836-RS_GCF_900037065.1	Absence	Presence	Presence	Presence	Presence	Presence	Absence	Presence	Presence
SAMEA2203837-RS_GCF_900035605.1	Absence	Presence	Presence	Presence	Presence	Presence	Absence	Presence	Presence
SAMEA2203838-RS_GCF_900038105.1	Absence	Presence	Presence	Presence	Presence	Presence	Presence	Presence	Presence
SAMEA2203839-RS_GCF_900038115.1	Absence	Presence	Presence	Presence	Presence	Presence	Absence	Presence	Presence
SAMEA2203841-RS_GCF_900043795.1	Absence	Presence	Presence	Presence	Presence	Presence	Absence	Presence	Presence
SAMEA2203843-RS_GCF_900039655.1	Absence	Presence	Presence	Presence	Presence	Presence	Absence	Presence	Presence
SAMEA2203844-RS_GCF_900033895.1	Absence	Presence	Presence	Presence	Presence	Presence	Presence	Presence	Presence
SAMEA2203845-RS_GCF_900040065.1	Absence	Presence	Presence	Presence	Presence	Presence	Absence	Presence	Presence
SAMEA2203846-RS_GCF_900043805.1	Absence	Presence	Presence	Presence	Presence	Presence	Presence	Presence	Presence
SAMEA2203847-RS_GCF_900043815.1	Absence	Absence	Presence	Presence	Presence	Presence	Absence	Presence	Presence
SAMEA2203848-RS_GCF_900020255.1	Absence	Presence	Presence	Presence	Presence	Presence	Presence	Presence	Presence
SAMEA2203850-RS_GCF_900043825.1	Absence	Presence	Presence	Presence	Presence	Presence	Absence	Presence	Presence
SAMEA2203851-RS_GCF_900037625.1	Absence	Presence	Presence	Presence	Presence	Presence	Presence	Presence	Presence
SAMEA2203853-RS_GCF_900044125.1	Absence	Presence	Presence	Presence	Presence	Presence	Absence	Presence	Presence
SAMEA2203854-RS_GCF_900038125.1	Absence	Presence	Presence	Presence	Presence	Presence	Absence	Presence	Presence
SAMEA2203856-RS_GCF_900033905.1	Absence	Absence	Presence	Presence	Presence	Presence	Absence	Presence	Presence
SAMEA2203857-RS_GCF_900033915.1	Absence	Presence	Presence	Presence	Presence	Presence	Presence	Presence	Presence
SAMEA2203858-RS_GCF_900044855.1	Absence	Presence	Presence	Presence	Presence	Presence	Presence	Presence	Presence
SAMEA2203859-RS_GCF_900044865.1	Absence	Absence	Presence	Presence	Presence	Presence	Absence	Presence	Presence
SAMEA2203860-RS_GCF_900044875.1	Absence	Absence	Presence	Presence	Presence	Presence	Absence	Presence	Presence
SAMEA2203861-RS_GCF_900048115.1	Absence	Presence	Presence	Presence	Presence	Presence	Absence	Presence	Presence
SAMEA2203862-RS_GCF_900048125.1	Absence	Presence	Presence	Presence	Presence	Presence	Presence	Presence	Presence
SAMEA2203863-RS_GCF_900037075.1	Absence	Presence	Presence	Presence	Presence	Presence	Absence	Presence	Presence
SAMEA2203864-RS_GCF_900024985.1	Absence	Presence	Presence	Presence	Presence	Presence	Absence	Presence	Presence
SAMEA2203867-RS_GCF_900043835.1	Absence	Presence	Presence	Presence	Presence	Presence	Absence	Presence	Presence
SAMEA2203868-RS_GCF_900038685.1	Absence	Presence	Presence	Presence	Presence	Presence	Absence	Presence	Presence
SAMEA2203869-RS_GCF_900033925.1	Absence	Presence	Presence	Presence	Presence	Presence	Presence	Presence	Presence
SAMEA2203870-RS_GCF_900043845.1	Absence	Presence	Presence	Presence	Presence	Presence	Presence	Presence	Presence
SAMEA2203871-RS_GCF_900043855.1	Absence	Presence	Presence	Presence	Presence	Presence	Absence	Presence	Presence
SAMEA2203872-RS_GCF_900038135.1	Absence	Presence	Presence	Presence	Presence	Presence	Presence	Presence	Presence
SAMEA2203873-RS_GCF_900038145.1	Absence	Presence	Presence	Presence	Presence	Presence	Absence	Presence	Presence
SAMEA2203874-RS_GCF_900038695.1	Absence	Presence	Presence	Presence	Presence	Presence	Absence	Presence	Presence
SAMEA2203875-RS_GCF_900043865.1	Absence	Presence	Presence	Presence	Presence	Presence	Presence	Presence	Presence
SAMEA2203876-RS_GCF_900043875.1	Absence	Presence	Presence	Presence	Presence	Presence	Absence	Presence	Presence
SAMEA2203878-RS_GCF_900046825.1	Absence	Presence	Presence	Presence	Presence	Presence	Absence	Presence	Presence
SAMEA2203879-RS_GCF_900033935.1	Absence	Presence	Presence	Presence	Presence	Presence	Absence	Presence	Presence
SAMEA2203880-RS_GCF_900038155.1	Absence	Presence	Presence	Presence	Presence	Presence	Absence	Presence	Presence
SAMEA2203881-RS_GCF_900033945.1	Absence	Presence	Presence	Presence	Presence	Presence	Absence	Presence	Presence
SAMEA2203882-RS_GCF_900038175.1	Absence	Presence	Presence	Presence	Presence	Presence	Absence	Presence	Presence
SAMEA2203883-RS_GCF_900038165.1	Absence	Presence	Presence	Presence	Presence	Presence	Presence	Presence	Presence
SAMEA2203884-RS_GCF_900033955.1	Absence	Presence	Presence	Presence	Presence	Presence	Absence	Presence	Presence
SAMEA2203885-RS_GCF_900033965.1	Absence	Presence	Presence	Presence	Presence	Presence	Absence	Presence	Presence
SAMEA2203886-RS_GCF_900038185.1	Absence	Presence	Presence	Presence	Presence	Presence	Presence	Presence	Presence
SAMEA2203887-RS_GCF_900038705.1	Absence	Presence	Presence	Presence	Presence	Presence	Absence	Presence	Presence
SAMEA2203888-RS_GCF_900033975.1	Presence	Absence	Presence	Presence	Presence	Presence	Absence	Presence	Presence
SAMEA2203889-RS_GCF_900035625.1	Absence	Presence	Presence	Presence	Presence	Presence	Absence	Presence	Presence
SAMEA2203890-RS_GCF_900033985.1	Absence	Presence	Presence	Presence	Presence	Presence	Absence	Presence	Presence
SAMEA2203891-RS_GCF_900035635.1	Absence	Presence	Presence	Presence	Presence	Presence	Absence	Presence	Presence
SAMEA2203893-RS_GCF_900064595.1	Absence	Presence	Presence	Presence	Presence	Presence	Presence	Presence	Presence
SAMEA2203894-RS_GCF_900061995.1	Absence	Absence	Presence	Presence	Presence	Presence	Absence	Presence	Presence
SAMEA2203895-RS_GCF_900063355.1	Absence	Presence	Presence	Presence	Presence	Presence	Presence	Presence	Presence
SAMEA2203896-RS_GCF_900050665.1	Absence	Absence	Presence	Presence	Presence	Presence	Absence	Presence	Presence
SAMEA2203897-RS_GCF_900064605.1	Absence	Presence	Presence	Presence	Presence	Presence	Absence	Presence	Presence
SAMEA2203898-RS_GCF_900064615.1	Absence	Presence	Presence	Presence	Presence	Presence	Absence	Presence	Presence
SAMEA2203899-RS_GCF_900055225.1	Absence	Presence	Presence	Presence	Presence	Presence	Absence	Presence	Presence
SAMEA2203900-RS_GCF_900048985.1	Absence	Presence	Presence	Presence	Presence	Presence	Presence	Presence	Presence
SAMEA2203901-RS_GCF_900058395.1	Absence	Presence	Presence	Presence	Presence	Presence	Absence	Presence	Presence
SAMEA2203902-RS_GCF_900065465.1	Absence	Presence	Presence	Presence	Presence	Presence	Absence	Presence	Presence
SAMEA2203903-RS_GCF_900051105.1	Absence	Presence	Presence	Presence	Presence	Presence	Absence	Presence	Presence
SAMEA2203906-RS_GCF_900051115.1	Absence	Presence	Presence	Presence	Presence	Presence	Absence	Presence	Presence
SAMEA2203911-RS_GCF_900051125.1	Absence	Absence	Presence	Presence	Presence	Presence	Absence	Presence	Presence
SAMEA2203912-RS_GCF_900051135.1	Absence	Presence	Presence	Presence	Presence	Presence	Absence	Presence	Presence
SAMEA2203913-RS_GCF_900053945.1	Absence	Presence	Presence	Presence	Presence	Presence	Absence	Presence	Presence
SAMEA2203914-RS_GCF_900053955.1	Absence	Presence	Presence	Presence	Presence	Presence	Absence	Presence	Presence
SAMEA2203917-RS_GCF_900055315.1	Absence	Presence	Presence	Presence	Presence	Presence	Presence	Presence	Presence
SAMEA2203918-RS_GCF_900052385.1	Absence	Presence	Presence	Presence	Presence	Presence	Absence	Presence	Presence
SAMEA2203919-RS_GCF_900052395.1	Absence	Presence	Presence	Presence	Presence	Presence	Absence	Presence	Presence
SAMEA2203920-RS_GCF_900051145.1	Absence	Absence	Presence	Presence	Presence	Presence	Absence	Presence	Presence
SAMEA2203921-RS_GCF_900059825.1	Absence	Presence	Presence	Presence	Presence	Presence	Presence	Presence	Presence
SAMEA2203922-RS_GCF_900057825.1	Absence	Pseudogene	Presence	Presence	Presence	Presence	Absence	Presence	Presence
SAMEA2203925-RS_GCF_900051155.1	Absence	Absence	Presence	Presence	Presence	Presence	Absence	Presence	Presence
SAMEA2203926-RS_GCF_900051165.1	Absence	Presence	Presence	Presence	Presence	Presence	Absence	Presence	Presence
SAMEA2203927-RS_GCF_900061135.1	Absence	Presence	Presence	Presence	Presence	Presence	Absence	Presence	Presence
SAMEA2203928-RS_GCF_900060505.1	Absence	Presence	Presence	Presence	Presence	Presence	Absence	Presence	Presence
SAMEA2203929-RS_GCF_900050675.1	Absence	Presence	Presence	Presence	Presence	Presence	Presence	Presence	Presence
SAMEA2203930-RS_GCF_900063155.1	Absence	Presence	Presence	Presence	Presence	Presence	Presence	Presence	Presence
SAMEA2203931-RS_GCF_900050685.1	Absence	Presence	Presence	Presence	Presence	Presence	Absence	Presence	Presence
SAMEA2203933-RS_GCF_900061145.1	Absence	Presence	Presence	Presence	Presence	Presence	Absence	Presence	Presence
SAMEA2203934-RS_GCF_900055655.1	Absence	Presence	Presence	Presence	Presence	Presence	Absence	Presence	Presence
SAMEA2203935-RS_GCF_900052685.1	Absence	Presence	Presence	Presence	Presence	Presence	Absence	Presence	Presence
SAMEA2203936-RS_GCF_900053965.1	Absence	Presence	Presence	Presence	Presence	Presence	Absence	Presence	Presence
SAMEA2203937-RS_GCF_900064805.1	Absence	Absence	Presence	Presence	Presence	Presence	Presence	Presence	Presence
SAMEA2203938-RS_GCF_900055965.1	Presence	Absence	Presence	Presence	Presence	Presence	Absence	Presence	Presence
SAMEA2203939-RS_GCF_900058125.1	Absence	Absence	Presence	Presence	Presence	Presence	Absence	Presence	Presence
SAMEA2203940-RS_GCF_900058645.1	Absence	Presence	Presence	Presence	Presence	Presence	Presence	Presence	Presence
SAMEA2203941-RS_GCF_900065475.1	Absence	Absence	Presence	Presence	Presence	Presence	Absence	Presence	Presence
SAMEA2203942-RS_GCF_900053975.1	Absence	Absence	Presence	Presence	Presence	Presence	Absence	Presence	Presence
SAMEA2203943-RS_GCF_900057835.1	Absence	Absence	Presence	Presence	Presence	Presence	Absence	Presence	Presence
SAMEA2203944-RS_GCF_900050695.1	Absence	Presence	Presence	Presence	Presence	Presence	Absence	Presence	Presence
SAMEA2203946-RS_GCF_900050705.1	Absence	Presence	Presence	Presence	Presence	Presence	Absence	Presence	Presence
SAMEA2203948-RS_GCF_900061745.1	Absence	Absence	Presence	Presence	Presence	Presence	Absence	Presence	Presence
SAMEA2203950-RS_GCF_900065355.1	Absence	Presence	Presence	Presence	Presence	Presence	Absence	Presence	Presence
SAMEA2203951-RS_GCF_900061755.1	Absence	Absence	Presence	Presence	Presence	Presence	Absence	Presence	Presence
SAMEA2203953-RS_GCF_900053495.1	Absence	Pseudogene	Presence	Presence	Presence	Presence	Presence	Presence	Presence
SAMEA2203954-RS_GCF_900053505.1	Absence	Presence	Presence	Presence	Presence	Presence	Absence	Presence	Presence
SAMEA2203956-RS_GCF_900059275.1	Absence	Presence	Presence	Presence	Presence	Presence	Absence	Presence	Presence
SAMEA2203957-RS_GCF_900050295.1	Absence	Presence	Presence	Presence	Presence	Presence	Absence	Presence	Presence
SAMEA2203958-RS_GCF_900064055.1	Absence	Presence	Presence	Presence	Presence	Presence	Absence	Presence	Presence
SAMEA2203993-RS_GCF_900056695.1	Absence	Presence	Presence	Presence	Presence	Presence	Absence	Presence	Presence
SAMEA2203994-RS_GCF_900051395.1	Absence	Presence	Presence	Presence	Presence	Presence	Absence	Presence	Presence
SAMEA2203995-RS_GCF_900061155.1	Absence	Presence	Presence	Presence	Presence	Presence	Absence	Presence	Presence
SAMEA2203996-RS_GCF_900055665.1	Absence	Presence	Presence	Presence	Presence	Presence	Absence	Presence	Presence
SAMEA2203997-RS_GCF_900052695.1	Absence	Absence	Presence	Presence	Presence	Presence	Absence	Presence	Presence
SAMEA2203999-RS_GCF_900052705.1	Absence	Presence	Presence	Presence	Presence	Presence	Absence	Presence	Presence
SAMEA2204000-RS_GCF_900056325.1	Absence	Presence	Presence	Presence	Presence	Presence	Presence	Presence	Presence
SAMEA2204001-RS_GCF_900052715.1	Absence	Pseudogene	Presence	Presence	Presence	Presence	Absence	Presence	Presence
SAMEA2204002-RS_GCF_900065485.1	Absence	Presence	Presence	Presence	Presence	Presence	Presence	Presence	Presence
SAMEA2204003-RS_GCF_900049825.1	Absence	Presence	Presence	Presence	Presence	Presence	Absence	Presence	Presence
SAMEA2204004-RS_GCF_900052725.1	Absence	Presence	Presence	Presence	Presence	Presence	Absence	Presence	Presence
SAMEA2204005-RS_GCF_900052735.1	Absence	Presence	Presence	Presence	Presence	Presence	Absence	Presence	Presence
SAMEA2204006-RS_GCF_900049475.1	Absence	Presence	Presence	Presence	Presence	Presence	Presence	Presence	Presence
SAMEA2204007-RS_GCF_900054955.1	Absence	Presence	Presence	Presence	Presence	Presence	Absence	Presence	Presence
SAMEA2204008-RS_GCF_900055975.1	Absence	Presence	Presence	Presence	Presence	Presence	Presence	Presence	Presence
SAMEA2204009-RS_GCF_900057355.1	Absence	Presence	Presence	Presence	Presence	Presence	Absence	Presence	Presence
SAMEA2204010-RS_GCF_900053515.1	Absence	Presence	Presence	Presence	Presence	Presence	Absence	Presence	Presence
SAMEA2204011-RS_GCF_900060815.1	Absence	Presence	Presence	Presence	Presence	Presence	Absence	Presence	Presence
SAMEA2204013-RS_GCF_900058135.1	Absence	Presence	Presence	Presence	Presence	Presence	Absence	Presence	Presence
SAMEA2204016-RS_GCF_900059625.1	Presence	Absence	Presence	Presence	Presence	Presence	Absence	Presence	Presence
SAMEA2204017-RS_GCF_900063365.1	Absence	Absence	Presence	Presence	Presence	Presence	Absence	Presence	Presence
SAMEA2204018-RS_GCF_900063375.1	Absence	Presence	Presence	Presence	Presence	Presence	Absence	Presence	Presence
SAMEA2204019-RS_GCF_900053525.1	Absence	Presence	Presence	Presence	Presence	Presence	Absence	Presence	Presence
SAMEA2204020-RS_GCF_900058145.1	Absence	Presence	Presence	Presence	Presence	Presence	Absence	Presence	Presence
SAMEA2204021-RS_GCF_900063385.1	Absence	Absence	Presence	Presence	Presence	Presence	Absence	Presence	Presence
SAMEA2204022-RS_GCF_900059635.1	Absence	Presence	Presence	Presence	Presence	Presence	Absence	Presence	Presence
SAMEA2204023-RS_GCF_900059645.1	Absence	Presence	Presence	Presence	Presence	Presence	Absence	Presence	Presence
SAMEA2204024-RS_GCF_900058155.1	Absence	Presence	Presence	Presence	Presence	Presence	Absence	Presence	Presence
SAMEA2204025-RS_GCF_900064625.1	Absence	Presence	Presence	Presence	Presence	Presence	Absence	Presence	Presence
SAMEA2204026-RS_GCF_900056705.1	Absence	Presence	Presence	Presence	Presence	Presence	Absence	Presence	Presence
SAMEA2204029-RS_GCF_900050715.1	Absence	Presence	Presence	Presence	Presence	Presence	Absence	Presence	Presence
SAMEA2204030-RS_GCF_900050305.1	Absence	Absence	Presence	Presence	Presence	Presence	Absence	Presence	Presence
SAMEA2204031-RS_GCF_900053755.1	Absence	Absence	Presence	Presence	Presence	Presence	Absence	Presence	Presence
SAMEA2204032-RS_GCF_900051405.1	Absence	Presence	Presence	Presence	Presence	Presence	Absence	Presence	Presence
SAMEA2204055-RS_GCF_900692555.1	Absence	Absence	Presence	Presence	Presence	Presence	Absence	Presence	Presence
SAMEA2204095-RS_GCF_900692575.1	Absence	Presence	Presence	Presence	Presence	Presence	Absence	Presence	Presence
SAMEA2238277-RS_GCF_900031095.1	Absence	Presence	Presence	Presence	Presence	Presence	Absence	Presence	Presence
SAMEA2238278-RS_GCF_900017825.1	Absence	Presence	Presence	Presence	Presence	Presence	Presence	Presence	Presence
SAMEA2238280-RS_GCF_900028155.1	Absence	Presence	Presence	Presence	Presence	Presence	Presence	Presence	Presence
SAMEA2238281-RS_GCF_900037425.1	Absence	Presence	Presence	Presence	Presence	Presence	Presence	Presence	Presence
SAMEA2238283-RS_GCF_900018875.1	Absence	Presence	Presence	Presence	Presence	Presence	Absence	Presence	Presence
SAMEA2238284-RS_GCF_900029935.1	Absence	Presence	Presence	Presence	Presence	Presence	Presence	Presence	Presence
SAMEA2238286-RS_GCF_900032145.1	Absence	Presence	Presence	Presence	Presence	Presence	Absence	Presence	Presence
SAMEA2238287-RS_GCF_900046575.1	Absence	Presence	Presence	Presence	Presence	Presence	Absence	Presence	Presence
SAMEA2238288-RS_GCF_900046595.1	Absence	Presence	Presence	Presence	Presence	Presence	Presence	Presence	Presence
SAMEA2238290-RS_GCF_900034005.1	Absence	Presence	Presence	Presence	Presence	Presence	Absence	Presence	Presence
SAMEA2238291-RS_GCF_900046585.1	Absence	Absence	Presence	Presence	Presence	Presence	Absence	Presence	Presence
SAMEA2238292-RS_GCF_900018425.1	Absence	Presence	Presence	Presence	Presence	Presence	Presence	Presence	Presence
SAMEA2238293-RS_GCF_900021385.1	Absence	Presence	Presence	Presence	Presence	Presence	Absence	Presence	Presence
SAMEA2238294-RS_GCF_900031725.1	Absence	Presence	Presence	Presence	Presence	Presence	Absence	Presence	Presence
SAMEA2238295-RS_GCF_900034985.1	Absence	Presence	Presence	Presence	Presence	Presence	Presence	Presence	Presence
SAMEA2238297-RS_GCF_900018435.1	Absence	Presence	Presence	Presence	Presence	Presence	Absence	Presence	Presence
SAMEA2238300-RS_GCF_900020005.1	Absence	Presence	Presence	Presence	Presence	Presence	Absence	Presence	Presence
SAMEA2238301-RS_GCF_900018445.1	Absence	Presence	Presence	Presence	Presence	Presence	Presence	Presence	Presence
SAMEA2238302-RS_GCF_900039325.1	Absence	Presence	Presence	Presence	Presence	Presence	Absence	Presence	Presence
SAMEA2238306-RS_GCF_900020015.1	Presence	Absence	Presence	Presence	Presence	Presence	Absence	Presence	Presence
SAMEA2238309-RS_GCF_900021395.1	Absence	Presence	Presence	Presence	Presence	Presence	Presence	Presence	Presence
SAMEA2238310-RS_GCF_900018455.1	Absence	Presence	Presence	Presence	Presence	Presence	Absence	Presence	Presence
SAMEA2238312-RS_GCF_900029425.1	Absence	Pseudogene	Presence	Presence	Presence	Presence	Presence	Presence	Presence
SAMEA2238313-RS_GCF_900028165.1	Absence	Absence	Presence	Presence	Presence	Presence	Absence	Presence	Presence
SAMEA2238315-RS_GCF_900017345.1	Absence	Presence	Presence	Presence	Presence	Presence	Absence	Presence	Presence
SAMEA2238316-RS_GCF_900026435.1	Absence	Presence	Presence	Presence	Presence	Presence	Presence	Presence	Presence
SAMEA2238317-RS_GCF_900020025.1	Absence	Presence	Presence	Presence	Presence	Presence	Absence	Presence	Presence
SAMEA2238320-RS_GCF_900017835.1	Absence	Presence	Presence	Presence	Presence	Presence	Absence	Presence	Presence
SAMEA2238321-RS_GCF_900017355.1	Absence	Presence	Presence	Presence	Presence	Presence	Absence	Presence	Presence
SAMEA2238325-RS_GCF_900016945.1	Absence	Presence	Presence	Presence	Presence	Presence	Presence	Presence	Presence
SAMEA2238326-RS_GCF_900021595.1	Absence	Presence	Presence	Presence	Presence	Presence	Absence	Presence	Presence
SAMEA2238329-RS_GCF_900017365.1	Absence	Presence	Presence	Presence	Presence	Presence	Absence	Presence	Presence
SAMEA2238331-RS_GCF_900017375.1	Absence	Pseudogene	Presence	Presence	Presence	Presence	Presence	Presence	Presence
SAMEA2238332-RS_GCF_900016955.1	Absence	Presence	Presence	Presence	Presence	Presence	Absence	Presence	Presence
SAMEA2238333-RS_GCF_900046605.1	Absence	Absence	Presence	Presence	Presence	Presence	Absence	Presence	Presence
SAMEA2238336-RS_GCF_900032155.1	Absence	Presence	Presence	Presence	Presence	Presence	Presence	Presence	Presence
SAMEA2238338-RS_GCF_900021405.1	Absence	Pseudogene	Presence	Presence	Presence	Presence	Presence	Presence	Presence
SAMEA2238340-RS_GCF_900018885.1	Absence	Presence	Presence	Presence	Presence	Presence	Presence	Presence	Presence
SAMEA2238341-RS_GCF_900019475.1	Presence	Absence	Presence	Presence	Presence	Presence	Absence	Presence	Presence
SAMEA2238343-RS_GCF_900020565.1	Absence	Pseudogene	Presence	Presence	Presence	Presence	Presence	Presence	Presence
SAMEA2238346-RS_GCF_900032165.1	Absence	Absence	Presence	Presence	Presence	Presence	Absence	Presence	Presence
SAMEA2238347-RS_GCF_900027115.1	Absence	Absence	Presence	Presence	Presence	Presence	Absence	Presence	Presence
SAMEA2238348-RS_GCF_900027125.1	Absence	Presence	Presence	Presence	Presence	Presence	Presence	Presence	Presence
SAMEA2238351-RS_GCF_900024525.1	Absence	Presence	Presence	Presence	Presence	Presence	Absence	Presence	Presence
SAMEA2238352-RS_GCF_900022155.1	Absence	Presence	Presence	Presence	Presence	Presence	Presence	Presence	Presence
SAMEA2238354-RS_GCF_900017845.1	Absence	Presence	Presence	Presence	Presence	Presence	Absence	Presence	Presence
SAMEA2238355-RS_GCF_900022165.1	Absence	Absence	Presence	Presence	Presence	Presence	Absence	Presence	Presence
SAMEA2238356-RS_GCF_900032175.1	Absence	Presence	Presence	Presence	Presence	Presence	Absence	Presence	Presence
SAMEA2238357-RS_GCF_900046935.1	Absence	Presence	Presence	Presence	Presence	Presence	Presence	Presence	Presence
SAMEA2238359-RS_GCF_900022175.1	Absence	Presence	Presence	Presence	Presence	Presence	Absence	Presence	Presence
SAMEA2238360-RS_GCF_900021415.1	Absence	Absence	Presence	Presence	Presence	Presence	Absence	Presence	Presence
SAMEA2238361-RS_GCF_900022185.1	Absence	Presence	Presence	Presence	Presence	Presence	Absence	Presence	Presence
SAMEA2238362-RS_GCF_900022535.1	Absence	Absence	Presence	Presence	Presence	Presence	Absence	Presence	Presence
SAMEA2238363-RS_GCF_900016965.1	Absence	Presence	Presence	Presence	Presence	Presence	Presence	Presence	Presence
SAMEA2238364-RS_GCF_900020035.1	Absence	Presence	Presence	Presence	Presence	Presence	Absence	Presence	Presence
SAMEA2238366-RS_GCF_900026445.1	Absence	Presence	Presence	Presence	Presence	Presence	Presence	Presence	Presence
SAMEA2238367-RS_GCF_900021425.1	Absence	Absence	Presence	Presence	Presence	Presence	Absence	Presence	Presence
SAMEA2238368-RS_GCF_900023895.1	Presence	Absence	Presence	Presence	Presence	Presence	Absence	Presence	Presence
SAMEA2238369-RS_GCF_900046945.1	Absence	Presence	Presence	Presence	Presence	Presence	Absence	Presence	Presence
SAMEA2238370-RS_GCF_900021435.1	Absence	Presence	Presence	Presence	Presence	Presence	Absence	Presence	Presence
SAMEA2238373-RS_GCF_900025095.1	Absence	Presence	Presence	Presence	Presence	Presence	Presence	Presence	Presence
SAMEA2238374-RS_GCF_900031105.1	Absence	Presence	Presence	Presence	Presence	Presence	Presence	Presence	Presence
SAMEA2238375-RS_GCF_900032785.1	Absence	Absence	Presence	Presence	Presence	Presence	Absence	Presence	Presence
SAMEA2238376-RS_GCF_900038605.1	Absence	Presence	Presence	Presence	Presence	Presence	Absence	Presence	Presence
SAMEA2238379-RS_GCF_900039275.1	Absence	Presence	Presence	Presence	Presence	Presence	Presence	Presence	Presence
SAMEA2238380-RS_GCF_900017865.1	Absence	Pseudogene	Presence	Presence	Presence	Presence	Presence	Presence	Presence
SAMEA2238381-RS_GCF_900046615.1	Absence	Pseudogene	Presence	Presence	Presence	Presence	Presence	Presence	Presence
SAMEA2238383-RS_GCF_900017855.1	Absence	Pseudogene	Presence	Presence	Presence	Presence	Presence	Presence	Presence
SAMEA2238386-RS_GCF_900016975.1	Absence	Presence	Presence	Presence	Presence	Presence	Absence	Presence	Presence
SAMEA2238390-RS_GCF_900020575.1	Absence	Presence	Presence	Presence	Presence	Presence	Absence	Presence	Presence
SAMEA2238392-RS_GCF_900022195.1	Absence	Presence	Presence	Presence	Presence	Presence	Absence	Presence	Presence
SAMEA2238393-RS_GCF_900022205.1	Absence	Presence	Presence	Presence	Presence	Presence	Absence	Presence	Presence
SAMEA2238396-RS_GCF_900018895.1	Absence	Presence	Presence	Presence	Presence	Presence	Presence	Presence	Presence
SAMEA2238398-RS_GCF_900021605.1	Absence	Presence	Presence	Presence	Presence	Presence	Absence	Presence	Presence
SAMEA2238399-RS_GCF_900019485.1	Absence	Presence	Presence	Presence	Presence	Presence	Absence	Presence	Presence
SAMEA2238400-RS_GCF_900046625.1	Absence	Presence	Presence	Presence	Presence	Presence	Presence	Presence	Presence
SAMEA2238401-RS_GCF_900021455.1	Absence	Presence	Presence	Presence	Presence	Presence	Absence	Presence	Presence
SAMEA2238402-RS_GCF_900020045.1	Absence	Presence	Presence	Presence	Presence	Presence	Presence	Presence	Presence
SAMEA2238407-RS_GCF_900021445.1	Absence	Absence	Presence	Presence	Presence	Presence	Absence	Presence	Presence
SAMEA2238409-RS_GCF_900018905.1	Absence	Presence	Presence	Presence	Presence	Presence	Presence	Presence	Presence
SAMEA2238411-RS_GCF_900047605.1	Absence	Presence	Presence	Presence	Presence	Presence	Absence	Presence	Presence
SAMEA2238412-RS_GCF_900025105.1	Absence	Presence	Presence	Presence	Presence	Presence	Absence	Presence	Presence
SAMEA2238414-RS_GCF_900016985.1	Absence	Presence	Presence	Presence	Presence	Presence	Absence	Presence	Presence
SAMEA2238416-RS_GCF_900047615.1	Absence	Presence	Presence	Presence	Presence	Presence	Absence	Presence	Presence
SAMEA2238417-RS_GCF_900046635.1	Absence	Presence	Presence	Presence	Presence	Presence	Absence	Presence	Presence
SAMEA2238418-RS_GCF_900024535.1	Absence	Presence	Presence	Presence	Presence	Presence	Presence	Presence	Presence
SAMEA2238419-RS_GCF_900025805.1	Absence	Presence	Presence	Presence	Presence	Presence	Absence	Presence	Presence
SAMEA2238420-RS_GCF_900025795.1	Absence	Presence	Presence	Presence	Presence	Presence	Presence	Presence	Presence
SAMEA2238421-RS_GCF_900034345.1	Absence	Presence	Presence	Presence	Presence	Presence	Presence	Presence	Presence
SAMEA2238423-RS_GCF_900028765.1	Absence	Presence	Presence	Presence	Presence	Presence	Absence	Presence	Presence
SAMEA2238424-RS_GCF_900031735.1	Absence	Presence	Presence	Presence	Presence	Presence	Absence	Presence	Presence
SAMEA2238425-RS_GCF_900031115.1	Absence	Presence	Presence	Presence	Presence	Presence	Presence	Presence	Presence
SAMEA2238426-RS_GCF_900025815.1	Absence	Absence	Presence	Presence	Presence	Presence	Absence	Presence	Presence
SAMEA2238427-RS_GCF_900046645.1	Absence	Presence	Presence	Presence	Presence	Presence	Presence	Presence	Presence
SAMEA2238431-RS_GCF_900034015.1	Absence	Presence	Presence	Presence	Presence	Presence	Absence	Presence	Presence
SAMEA2238432-RS_GCF_900037115.1	Absence	Presence	Presence	Presence	Presence	Presence	Presence	Presence	Presence
SAMEA2238433-RS_GCF_900018465.1	Absence	Absence	Presence	Presence	Presence	Presence	Presence	Presence	Presence
SAMEA2238435-RS_GCF_900032795.1	Absence	Presence	Presence	Presence	Presence	Presence	Absence	Presence	Presence
SAMEA2238436-RS_GCF_900034025.1	Absence	Presence	Presence	Presence	Presence	Presence	Presence	Presence	Presence
SAMEA2238437-RS_GCF_900047625.1	Absence	Pseudogene	Presence	Presence	Presence	Presence	Presence	Presence	Presence
SAMEA2238438-RS_GCF_900046955.1	Absence	Presence	Presence	Presence	Presence	Presence	Presence	Presence	Presence
SAMEA2238439-RS_GCF_900016995.1	Absence	Pseudogene	Presence	Presence	Presence	Presence	Presence	Presence	Presence
SAMEA2238443-RS_GCF_900044265.1	Absence	Presence	Presence	Presence	Presence	Presence	Presence	Presence	Presence
SAMEA2238444-RS_GCF_900047635.1	Absence	Absence	Presence	Presence	Presence	Presence	Absence	Presence	Presence
SAMEA2238447-RS_GCF_900020055.1	Absence	Absence	Presence	Presence	Presence	Presence	Absence	Presence	Presence
SAMEA2238452-RS_GCF_900021615.1	Absence	Absence	Presence	Presence	Presence	Presence	Absence	Presence	Presence
SAMEA2238455-RS_GCF_900030485.1	Absence	Pseudogene	Presence	Presence	Presence	Presence	Absence	Presence	Presence
SAMEA2238456-RS_GCF_900032185.1	Absence	Presence	Presence	Presence	Presence	Presence	Presence	Presence	Presence
SAMEA2238458-RS_GCF_900026455.1	Absence	Pseudogene	Presence	Presence	Presence	Presence	Absence	Presence	Presence
SAMEA2238459-RS_GCF_900017385.1	Absence	Pseudogene	Presence	Presence	Presence	Presence	Presence	Presence	Presence
SAMEA2238460-RS_GCF_900046655.1	Absence	Presence	Presence	Presence	Presence	Presence	Absence	Presence	Presence
SAMEA2238462-RS_GCF_900046665.1	Absence	Presence	Presence	Presence	Presence	Presence	Absence	Presence	Presence
SAMEA2238471-RS_GCF_900046675.1	Absence	Absence	Presence	Presence	Presence	Presence	Absence	Presence	Presence
SAMEA2238472-RS_GCF_900023305.1	Absence	Presence	Presence	Presence	Presence	Presence	Presence	Presence	Presence
SAMEA2238473-RS_GCF_900023315.1	Absence	Absence	Presence	Presence	Presence	Presence	Absence	Presence	Presence
SAMEA2238475-RS_GCF_900022215.1	Absence	Presence	Presence	Presence	Presence	Presence	Absence	Presence	Presence
SAMEA2238476-RS_GCF_900036175.1	Absence	Presence	Presence	Presence	Presence	Presence	Absence	Presence	Presence
SAMEA2238478-RS_GCF_900026465.1	Absence	Presence	Presence	Presence	Presence	Presence	Presence	Presence	Presence
SAMEA2238480-RS_GCF_900027525.1	Absence	Presence	Presence	Presence	Presence	Presence	Absence	Presence	Presence
SAMEA2238481-RS_GCF_900021625.1	Absence	Presence	Presence	Presence	Presence	Presence	Absence	Presence	Presence
SAMEA2238482-RS_GCF_900022225.1	Absence	Presence	Presence	Presence	Presence	Presence	Presence	Presence	Presence
SAMEA2238483-RS_GCF_900018475.1	Absence	Absence	Presence	Presence	Presence	Presence	Absence	Presence	Presence
SAMEA2238485-RS_GCF_900047645.1	Absence	Presence	Presence	Presence	Presence	Presence	Absence	Presence	Presence
SAMEA2238488-RS_GCF_900018485.1	Absence	Presence	Presence	Presence	Presence	Presence	Presence	Presence	Presence
SAMEA2238489-RS_GCF_900023325.1	Absence	Presence	Presence	Presence	Presence	Presence	Absence	Presence	Presence
SAMEA2238491-RS_GCF_900022235.1	Absence	Presence	Presence	Presence	Presence	Presence	Absence	Presence	Presence
SAMEA2238492-RS_GCF_900023335.1	Presence	Absence	Presence	Presence	Presence	Presence	Absence	Presence	Presence
SAMEA2238493-RS_GCF_900027535.1	Absence	Absence	Presence	Presence	Presence	Presence	Absence	Presence	Presence
SAMEA2238494-RS_GCF_900023345.1	Absence	Presence	Presence	Presence	Presence	Presence	Absence	Presence	Presence
SAMEA2238496-RS_GCF_900024545.1	Absence	Presence	Presence	Presence	Presence	Presence	Presence	Presence	Presence
SAMEA2238497-RS_GCF_900046965.1	Presence	Absence	Presence	Presence	Presence	Presence	Absence	Presence	Presence
SAMEA2238499-RS_GCF_900046975.1	Absence	Pseudogene	Presence	Presence	Presence	Presence	Presence	Presence	Presence
SAMEA2238501-RS_GCF_900027025.1	Absence	Presence	Presence	Presence	Presence	Presence	Absence	Presence	Presence
SAMEA2238502-RS_GCF_900020065.1	Absence	Presence	Presence	Presence	Presence	Presence	Absence	Presence	Presence
SAMEA2238503-RS_GCF_900024555.1	Absence	Absence	Presence	Presence	Presence	Presence	Absence	Presence	Presence
SAMEA2238504-RS_GCF_900023375.1	Absence	Presence	Presence	Presence	Presence	Presence	Presence	Presence	Presence
SAMEA2238505-RS_GCF_900024565.1	Absence	Absence	Presence	Presence	Presence	Presence	Absence	Presence	Presence
SAMEA2238506-RS_GCF_900023355.1	Absence	Pseudogene	Presence	Presence	Presence	Presence	Presence	Presence	Presence
SAMEA2238508-RS_GCF_900046685.1	Absence	Presence	Presence	Presence	Presence	Presence	Absence	Presence	Presence
SAMEA2238511-RS_GCF_900029385.1	Absence	Presence	Presence	Presence	Presence	Presence	Absence	Presence	Presence
SAMEA2238512-RS_GCF_900023365.1	Absence	Presence	Presence	Presence	Presence	Presence	Absence	Presence	Presence
SAMEA2238515-RS_GCF_900029945.1	Presence	Absence	Presence	Presence	Presence	Presence	Absence	Presence	Presence
SAMEA2238517-RS_GCF_900046695.1	Absence	Presence	Presence	Presence	Presence	Presence	Presence	Presence	Presence
SAMEA2238518-RS_GCF_900029395.1	Absence	Presence	Presence	Presence	Presence	Presence	Absence	Presence	Presence
SAMEA2238522-RS_GCF_900031745.1	Absence	Presence	Presence	Presence	Presence	Presence	Absence	Presence	Presence
SAMEA2238524-RS_GCF_900029405.1	Absence	Presence	Presence	Presence	Presence	Presence	Presence	Presence	Presence
SAMEA2238525-RS_GCF_900047655.1	Absence	Presence	Presence	Presence	Presence	Presence	Absence	Presence	Presence
SAMEA2238526-RS_GCF_900023385.1	Absence	Absence	Presence	Presence	Presence	Presence	Absence	Presence	Presence
SAMEA2238530-RS_GCF_900017875.1	Absence	Presence	Presence	Presence	Presence	Presence	Absence	Presence	Presence
SAMEA2238531-RS_GCF_900018915.1	Presence	Absence	Presence	Presence	Presence	Presence	Absence	Presence	Presence
SAMEA2238533-RS_GCF_900020585.1	Absence	Absence	Presence	Presence	Presence	Presence	Absence	Presence	Presence
SAMEA2238534-RS_GCF_900022245.1	Absence	Absence	Presence	Presence	Presence	Presence	Absence	Presence	Presence
SAMEA2238539-RS_GCF_900017175.1	Absence	Presence	Presence	Presence	Presence	Presence	Absence	Presence	Presence
SAMEA2238540-RS_GCF_900026475.1	Absence	Presence	Presence	Presence	Presence	Presence	Presence	Presence	Presence
SAMEA2238542-RS_GCF_900030495.1	Absence	Presence	Presence	Presence	Presence	Presence	Absence	Presence	Presence
SAMEA2238544-RS_GCF_900037125.1	Presence	Absence	Presence	Presence	Presence	Presence	Absence	Presence	Presence
SAMEA2238546-RS_GCF_900035345.1	Absence	Presence	Presence	Presence	Presence	Presence	Absence	Presence	Presence
SAMEA2238547-RS_GCF_900047665.1	Absence	Pseudogene	Presence	Presence	Presence	Presence	Presence	Presence	Presence
SAMEA2238548-RS_GCF_900018925.1	Absence	Presence	Presence	Presence	Presence	Presence	Absence	Presence	Presence
SAMEA2238549-RS_GCF_900017395.1	Absence	Presence	Presence	Presence	Presence	Presence	Absence	Presence	Presence
SAMEA2238550-RS_GCF_900046985.1	Absence	Absence	Presence	Presence	Presence	Presence	Absence	Presence	Presence
SAMEA2238551-RS_GCF_900018935.1	Absence	Presence	Presence	Presence	Presence	Presence	Absence	Presence	Presence
SAMEA2238552-RS_GCF_900042815.1	Absence	Presence	Presence	Presence	Presence	Presence	Absence	Presence	Absence
SAMEA2238553-RS_GCF_900017005.1	Absence	Absence	Presence	Presence	Presence	Presence	Absence	Presence	Presence
SAMEA2238554-RS_GCF_900023905.1	Absence	Presence	Presence	Presence	Presence	Presence	Presence	Presence	Presence
SAMEA2238555-RS_GCF_900023395.1	Absence	Absence	Presence	Presence	Presence	Presence	Absence	Presence	Presence
SAMEA2238558-RS_GCF_900022255.1	Absence	Presence	Presence	Presence	Presence	Presence	Absence	Presence	Presence
SAMEA2238559-RS_GCF_900019495.1	Absence	Pseudogene	Presence	Presence	Presence	Presence	Presence	Presence	Presence
SAMEA2238561-RS_GCF_900046705.1	Absence	Presence	Presence	Presence	Presence	Presence	Absence	Presence	Presence
SAMEA2238562-RS_GCF_900046715.1	Absence	Absence	Presence	Presence	Presence	Presence	Absence	Presence	Presence
SAMEA2238563-RS_GCF_900018945.1	Absence	Presence	Presence	Presence	Presence	Presence	Absence	Presence	Presence
SAMEA2238565-RS_GCF_900019505.1	Absence	Absence	Presence	Presence	Presence	Presence	Absence	Presence	Presence
SAMEA2238566-RS_GCF_900023405.1	Absence	Absence	Presence	Presence	Presence	Presence	Absence	Presence	Presence
SAMEA2238569-RS_GCF_900017405.1	Absence	Presence	Presence	Presence	Presence	Presence	Presence	Presence	Presence
SAMEA2238573-RS_GCF_900023415.1	Absence	Presence	Presence	Presence	Presence	Presence	Absence	Presence	Presence
SAMEA2238575-RS_GCF_900032805.1	Absence	Presence	Presence	Presence	Presence	Presence	Presence	Presence	Presence
SAMEA2238576-RS_GCF_900046995.1	Absence	Presence	Presence	Presence	Presence	Presence	Absence	Presence	Presence
SAMEA2238577-RS_GCF_900023915.1	Absence	Presence	Presence	Presence	Presence	Presence	Presence	Presence	Presence
SAMEA2238578-RS_GCF_900017415.1	Absence	Presence	Presence	Presence	Presence	Presence	Absence	Presence	Presence
SAMEA2238579-RS_GCF_900047675.1	Absence	Presence	Presence	Presence	Presence	Presence	Absence	Presence	Presence
SAMEA2238580-RS_GCF_900023925.1	Presence	Absence	Presence	Presence	Presence	Presence	Absence	Presence	Presence
SAMEA2238582-RS_GCF_900024895.1	Absence	Presence	Presence	Presence	Presence	Presence	Presence	Presence	Presence
SAMEA2238583-RS_GCF_900027545.1	Absence	Presence	Presence	Presence	Presence	Presence	Presence	Presence	Presence
SAMEA2238584-RS_GCF_900023435.1	Absence	Presence	Presence	Presence	Presence	Presence	Presence	Presence	Presence
SAMEA2238585-RS_GCF_900023425.1	Absence	Presence	Presence	Presence	Presence	Presence	Absence	Presence	Presence
SAMEA2238588-RS_GCF_900029415.1	Absence	Presence	Presence	Presence	Presence	Presence	Absence	Presence	Presence
SAMEA2238590-RS_GCF_900029955.1	Absence	Pseudogene	Presence	Presence	Presence	Presence	Presence	Presence	Presence
SAMEA2238594-RS_GCF_900028175.1	Absence	Presence	Presence	Presence	Presence	Presence	Presence	Presence	Presence
SAMEA2238595-RS_GCF_900023935.1	Absence	Presence	Presence	Presence	Presence	Presence	Absence	Presence	Presence
SAMEA2238596-RS_GCF_900027555.1	Absence	Presence	Presence	Presence	Presence	Presence	Absence	Presence	Presence
SAMEA2238599-RS_GCF_900036185.1	Absence	Presence	Presence	Presence	Presence	Presence	Absence	Presence	Presence
SAMEA2238601-RS_GCF_900022265.1	Absence	Presence	Presence	Presence	Presence	Presence	Absence	Presence	Presence
SAMEA2238602-RS_GCF_900027035.1	Absence	Presence	Presence	Presence	Presence	Presence	Absence	Presence	Presence
SAMEA2238605-RS_GCF_900032815.1	Presence	Absence	Presence	Presence	Presence	Presence	Absence	Presence	Presence
SAMEA2238606-RS_GCF_900023445.1	Absence	Pseudogene	Presence	Presence	Presence	Presence	Presence	Presence	Presence
SAMEA2238607-RS_GCF_900020075.1	Absence	Presence	Presence	Presence	Presence	Presence	Absence	Presence	Presence
SAMEA2238608-RS_GCF_900017885.1	Absence	Presence	Presence	Presence	Presence	Presence	Absence	Presence	Presence
SAMEA2238610-RS_GCF_900020595.1	Absence	Presence	Presence	Presence	Presence	Presence	Absence	Presence	Presence
SAMEA2238613-RS_GCF_900020085.1	Absence	Presence	Presence	Presence	Presence	Presence	Absence	Presence	Presence
SAMEA2238615-RS_GCF_900018495.1	Absence	Presence	Presence	Presence	Presence	Presence	Absence	Presence	Presence
SAMEA2238616-RS_GCF_900023945.1	Absence	Pseudogene	Presence	Presence	Presence	Presence	Presence	Presence	Presence
SAMEA2238618-RS_GCF_900025115.1	Absence	Presence	Presence	Presence	Presence	Presence	Absence	Presence	Presence
SAMEA2238621-RS_GCF_900025125.1	Absence	Presence	Presence	Presence	Presence	Presence	Presence	Presence	Presence
SAMEA2238624-RS_GCF_900020105.1	Absence	Absence	Presence	Presence	Presence	Presence	Absence	Presence	Presence
SAMEA2238625-RS_GCF_900023455.1	Absence	Absence	Presence	Presence	Presence	Presence	Absence	Presence	Presence
SAMEA2238627-RS_GCF_900017895.1	Presence	Absence	Presence	Presence	Presence	Presence	Absence	Presence	Presence
SAMEA2238631-RS_GCF_900017905.1	Absence	Presence	Presence	Presence	Presence	Presence	Presence	Presence	Presence
SAMEA2238633-RS_GCF_900024575.1	Absence	Absence	Presence	Presence	Presence	Presence	Absence	Presence	Presence
SAMEA2238634-RS_GCF_900020605.1	Absence	Presence	Presence	Presence	Presence	Presence	Presence	Presence	Presence
SAMEA2238635-RS_GCF_900023465.1	Absence	Presence	Presence	Presence	Presence	Presence	Absence	Presence	Presence
SAMEA2238637-RS_GCF_900022275.1	Presence	Absence	Presence	Presence	Presence	Presence	Absence	Presence	Presence
SAMEA2238639-RS_GCF_900023475.1	Absence	Presence	Presence	Presence	Presence	Presence	Presence	Presence	Presence
SAMEA2238640-RS_GCF_900025825.1	Absence	Presence	Presence	Presence	Presence	Presence	Absence	Presence	Presence
SAMEA2238644-RS_GCF_900027135.1	Absence	Presence	Presence	Presence	Presence	Presence	Absence	Presence	Presence
SAMEA2238646-RS_GCF_900027145.1	Absence	Presence	Presence	Presence	Presence	Presence	Absence	Presence	Presence
SAMEA2238648-RS_GCF_900047685.1	Absence	Pseudogene	Presence	Presence	Presence	Presence	Presence	Presence	Presence
SAMEA2238649-RS_GCF_900020115.1	Absence	Presence	Presence	Presence	Presence	Presence	Absence	Presence	Presence
SAMEA2238653-RS_GCF_900025135.1	Absence	Presence	Presence	Presence	Presence	Presence	Absence	Presence	Presence
SAMEA2238657-RS_GCF_900039335.1	Absence	Presence	Presence	Presence	Presence	Presence	Absence	Presence	Presence
SAMEA2238660-RS_GCF_900022765.1	Absence	Presence	Presence	Presence	Presence	Presence	Presence	Presence	Presence
SAMEA2238662-RS_GCF_900024585.1	Absence	Presence	Presence	Presence	Presence	Presence	Absence	Presence	Presence
SAMEA2238664-RS_GCF_900020125.1	Absence	Absence	Presence	Presence	Presence	Presence	Absence	Presence	Presence
SAMEA2238665-RS_GCF_900024595.1	Absence	Presence	Presence	Presence	Presence	Presence	Presence	Presence	Presence
SAMEA2238667-RS_GCF_900025145.1	Absence	Presence	Presence	Presence	Presence	Presence	Presence	Presence	Presence
SAMEA2238668-RS_GCF_900023485.1	Absence	Presence	Presence	Presence	Presence	Presence	Absence	Presence	Presence
SAMEA2238672-RS_GCF_900020615.1	Absence	Absence	Presence	Presence	Presence	Presence	Absence	Presence	Presence
SAMEA2238673-RS_GCF_900018505.1	Absence	Presence	Presence	Presence	Presence	Presence	Presence	Presence	Presence
SAMEA2238674-RS_GCF_900027565.1	Absence	Absence	Presence	Presence	Presence	Presence	Absence	Presence	Presence
SAMEA2238676-RS_GCF_900019525.1	Absence	Presence	Presence	Presence	Presence	Presence	Absence	Presence	Presence
SAMEA2238677-RS_GCF_900019515.1	Absence	Presence	Presence	Presence	Presence	Presence	Presence	Presence	Presence
SAMEA2238678-RS_GCF_900023495.1	Absence	Presence	Presence	Presence	Presence	Presence	Presence	Presence	Presence
SAMEA2238679-RS_GCF_900017725.1	Absence	Absence	Presence	Presence	Presence	Presence	Absence	Presence	Presence
SAMEA2238680-RS_GCF_900042825.1	Absence	Presence	Presence	Presence	Presence	Presence	Absence	Presence	Presence
SAMEA2238688-RS_GCF_900042835.1	Absence	Pseudogene	Presence	Presence	Presence	Presence	Presence	Presence	Presence
SAMEA2238691-RS_GCF_900023515.1	Absence	Presence	Presence	Presence	Presence	Presence	Absence	Presence	Presence
SAMEA2238692-RS_GCF_900023505.1	Absence	Presence	Presence	Presence	Presence	Presence	Presence	Presence	Presence
SAMEA2238693-RS_GCF_900026485.1	Absence	Presence	Presence	Presence	Presence	Presence	Absence	Presence	Presence
SAMEA2238694-RS_GCF_900017015.1	Absence	Presence	Presence	Presence	Presence	Presence	Presence	Presence	Presence
SAMEA2238696-RS_GCF_900047005.1	Absence	Presence	Presence	Presence	Presence	Presence	Absence	Presence	Presence
SAMEA2238700-RS_GCF_900031515.1	Absence	Presence	Presence	Presence	Presence	Presence	Absence	Presence	Presence
SAMEA2238701-RS_GCF_900019535.1	Absence	Presence	Presence	Presence	Presence	Presence	Absence	Presence	Presence
SAMEA2238704-RS_GCF_900047025.1	Absence	Presence	Presence	Presence	Presence	Presence	Absence	Presence	Presence
SAMEA2238706-RS_GCF_900036655.1	Absence	Absence	Presence	Presence	Presence	Presence	Absence	Presence	Presence
SAMEA2238709-RS_GCF_900023525.1	Absence	Presence	Presence	Presence	Presence	Presence	Absence	Presence	Presence
SAMEA2238711-RS_GCF_900028775.1	Absence	Absence	Presence	Presence	Presence	Presence	Absence	Presence	Presence
SAMEA2238712-RS_GCF_900022545.1	Absence	Presence	Presence	Presence	Presence	Presence	Absence	Presence	Presence
SAMEA2238713-RS_GCF_900023535.1	Absence	Presence	Presence	Presence	Presence	Presence	Presence	Presence	Presence
SAMEA2238714-RS_GCF_900031125.1	Absence	Presence	Presence	Presence	Presence	Presence	Absence	Presence	Presence
SAMEA2238716-RS_GCF_900021645.1	Absence	Presence	Presence	Presence	Presence	Presence	Presence	Presence	Presence
SAMEA2238717-RS_GCF_900023545.1	Absence	Presence	Presence	Presence	Presence	Presence	Presence	Presence	Presence
SAMEA2238718-RS_GCF_900023555.1	Absence	Presence	Presence	Presence	Presence	Presence	Presence	Presence	Presence
SAMEA2238721-RS_GCF_900022285.1	Absence	Absence	Presence	Presence	Presence	Presence	Absence	Presence	Presence
SAMEA2238722-RS_GCF_900029965.1	Presence	Absence	Presence	Presence	Presence	Presence	Absence	Presence	Presence
SAMEA2238724-RS_GCF_900040025.1	Absence	Presence	Presence	Presence	Presence	Presence	Presence	Presence	Presence
SAMEA2238725-RS_GCF_900025835.1	Absence	Pseudogene	Presence	Presence	Presence	Presence	Presence	Presence	Presence
SAMEA2238726-RS_GCF_900017915.1	Absence	Absence	Presence	Presence	Presence	Presence	Absence	Presence	Presence
SAMEA2238728-RS_GCF_900017925.1	Absence	Presence	Presence	Presence	Presence	Presence	Absence	Presence	Presence
SAMEA2238729-RS_GCF_900023565.1	Absence	Presence	Presence	Presence	Presence	Presence	Presence	Presence	Presence
SAMEA2238731-RS_GCF_900036195.1	Absence	Presence	Presence	Presence	Presence	Presence	Presence	Presence	Presence
SAMEA2238732-RS_GCF_900020625.1	Absence	Presence	Presence	Presence	Presence	Presence	Presence	Presence	Presence
SAMEA2238733-RS_GCF_900023575.1	Absence	Presence	Presence	Presence	Presence	Presence	Absence	Presence	Presence
SAMEA2238735-RS_GCF_900023585.1	Presence	Absence	Presence	Presence	Presence	Presence	Absence	Presence	Presence
SAMEA2238737-RS_GCF_900018955.1	Absence	Presence	Presence	Presence	Presence	Presence	Absence	Presence	Presence
SAMEA2238739-RS_GCF_900023955.1	Absence	Presence	Presence	Presence	Presence	Presence	Presence	Presence	Presence
SAMEA2238741-RS_GCF_900025845.1	Absence	Presence	Presence	Presence	Presence	Presence	Presence	Presence	Presence
SAMEA2238742-RS_GCF_900042845.1	Absence	Presence	Presence	Presence	Presence	Presence	Absence	Presence	Presence
SAMEA2238745-RS_GCF_900028185.1	Absence	Pseudogene	Presence	Presence	Presence	Presence	Presence	Presence	Presence
SAMEA2238747-RS_GCF_900019545.1	Absence	Presence	Presence	Presence	Presence	Presence	Absence	Presence	Presence
SAMEA2238749-RS_GCF_900042855.1	Absence	Presence	Presence	Presence	Presence	Presence	Absence	Presence	Presence
SAMEA2238750-RS_GCF_900023965.1	Absence	Presence	Presence	Presence	Presence	Presence	Absence	Presence	Presence
SAMEA2238751-RS_GCF_900029975.1	Absence	Pseudogene	Presence	Presence	Presence	Presence	Absence	Presence	Presence
SAMEA2238752-RS_GCF_900020635.1	Presence	Absence	Presence	Presence	Presence	Presence	Absence	Presence	Presence
SAMEA2238753-RS_GCF_900031135.1	Absence	Absence	Presence	Presence	Presence	Presence	Absence	Presence	Presence
SAMEA2238754-RS_GCF_900030505.1	Absence	Absence	Presence	Presence	Presence	Presence	Absence	Presence	Presence
SAMEA2238755-RS_GCF_900018515.1	Absence	Presence	Presence	Presence	Presence	Presence	Absence	Presence	Presence
SAMEA2238757-RS_GCF_900023595.1	Presence	Absence	Presence	Presence	Presence	Presence	Absence	Presence	Presence
SAMEA2238758-RS_GCF_900020645.1	Absence	Pseudogene	Presence	Presence	Presence	Presence	Presence	Presence	Presence
SAMEA2238759-RS_GCF_900017435.1	Absence	Presence	Presence	Presence	Presence	Presence	Absence	Presence	Presence
SAMEA2238760-RS_GCF_900020135.1	Absence	Absence	Presence	Presence	Presence	Presence	Absence	Presence	Presence
SAMEA2238761-RS_GCF_900017445.1	Presence	Absence	Presence	Presence	Presence	Presence	Absence	Presence	Presence
SAMEA2238767-RS_GCF_900047035.1	Absence	Presence	Presence	Presence	Presence	Presence	Presence	Presence	Presence
SAMEA2238770-RS_GCF_900021655.1	Absence	Absence	Presence	Presence	Presence	Presence	Absence	Presence	Presence
SAMEA2238771-RS_GCF_900047045.1	Absence	Presence	Presence	Presence	Presence	Presence	Presence	Presence	Presence
SAMEA2238772-RS_GCF_900022775.1	Absence	Presence	Presence	Presence	Presence	Presence	Absence	Presence	Presence
SAMEA2238773-RS_GCF_900023605.1	Absence	Presence	Presence	Presence	Presence	Presence	Absence	Presence	Presence
SAMEA2238776-RS_GCF_900022785.1	Absence	Presence	Presence	Presence	Presence	Presence	Presence	Presence	Presence
SAMEA2238778-RS_GCF_900023615.1	Absence	Presence	Presence	Presence	Presence	Presence	Presence	Presence	Presence
SAMEA2238779-RS_GCF_900026495.1	Absence	Presence	Presence	Presence	Presence	Presence	Absence	Presence	Presence
SAMEA2238780-RS_GCF_900025185.1	Absence	Presence	Presence	Presence	Presence	Presence	Absence	Presence	Presence
SAMEA2238782-RS_GCF_900042865.1	Absence	Presence	Presence	Presence	Presence	Presence	Absence	Presence	Presence
SAMEA2238783-RS_GCF_900042875.1	Presence	Absence	Presence	Presence	Presence	Presence	Absence	Presence	Presence
SAMEA2238784-RS_GCF_900020735.1	Absence	Presence	Presence	Presence	Presence	Presence	Absence	Presence	Presence
SAMEA2238785-RS_GCF_900023755.1	Absence	Absence	Presence	Presence	Presence	Presence	Absence	Presence	Presence
SAMEA2238787-RS_GCF_900020745.1	Absence	Presence	Presence	Presence	Presence	Presence	Absence	Presence	Presence
SAMEA2238789-RS_GCF_900022815.1	Absence	Presence	Presence	Presence	Presence	Presence	Absence	Presence	Presence
SAMEA2238793-RS_GCF_900023995.1	Absence	Presence	Presence	Presence	Presence	Presence	Presence	Presence	Presence
SAMEA2238795-RS_GCF_900025205.1	Absence	Presence	Presence	Presence	Presence	Presence	Absence	Presence	Presence
SAMEA2238796-RS_GCF_900023765.1	Absence	Presence	Presence	Presence	Presence	Presence	Absence	Presence	Presence
SAMEA2238797-RS_GCF_900022325.1	Absence	Presence	Presence	Presence	Presence	Presence	Absence	Presence	Presence
SAMEA2238799-RS_GCF_900025195.1	Absence	Presence	Presence	Presence	Presence	Presence	Absence	Presence	Presence
SAMEA2238802-RS_GCF_900030515.1	Absence	Presence	Presence	Presence	Presence	Presence	Absence	Presence	Presence
SAMEA2238803-RS_GCF_900024005.1	Absence	Presence	Presence	Presence	Presence	Presence	Absence	Presence	Presence
SAMEA2238806-RS_GCF_900024015.1	Absence	Presence	Presence	Presence	Presence	Presence	Absence	Presence	Presence
SAMEA2238807-RS_GCF_900042885.1	Absence	Presence	Presence	Presence	Presence	Presence	Absence	Presence	Presence
SAMEA2238812-RS_GCF_900031765.1	Absence	Absence	Presence	Presence	Presence	Presence	Absence	Presence	Presence
SAMEA2238814-RS_GCF_900040005.1	Absence	Presence	Presence	Presence	Presence	Presence	Absence	Presence	Presence
SAMEA2238816-RS_GCF_900023775.1	Absence	Presence	Presence	Presence	Presence	Presence	Absence	Presence	Presence
SAMEA2238817-RS_GCF_900024035.1	Absence	Presence	Presence	Presence	Presence	Presence	Absence	Presence	Presence
SAMEA2238818-RS_GCF_900028205.1	Absence	Absence	Presence	Presence	Presence	Presence	Absence	Presence	Presence
SAMEA2238819-RS_GCF_900024025.1	Absence	Presence	Presence	Presence	Presence	Presence	Absence	Presence	Presence
SAMEA2238820-RS_GCF_900020765.1	Absence	Presence	Presence	Presence	Presence	Presence	Absence	Presence	Presence
SAMEA2238823-RS_GCF_900028215.1	Absence	Presence	Presence	Presence	Presence	Presence	Absence	Presence	Presence
SAMEA2238825-RS_GCF_900020775.1	Absence	Presence	Presence	Presence	Presence	Presence	Absence	Presence	Presence
SAMEA2238827-RS_GCF_900030525.1	Absence	Presence	Presence	Presence	Presence	Presence	Absence	Presence	Presence
SAMEA2238828-RS_GCF_900032835.1	Presence	Absence	Presence	Presence	Presence	Presence	Absence	Presence	Presence
SAMEA2238829-RS_GCF_900032195.1	Absence	Presence	Presence	Presence	Presence	Presence	Absence	Presence	Presence
SAMEA2238830-RS_GCF_900030545.1	Absence	Presence	Presence	Presence	Presence	Presence	Absence	Presence	Presence
SAMEA2238831-RS_GCF_900030535.1	Absence	Pseudogene	Presence	Presence	Presence	Presence	Presence	Presence	Presence
SAMEA2238833-RS_GCF_900035355.1	Absence	Presence	Presence	Presence	Presence	Presence	Presence	Presence	Presence
SAMEA2238834-RS_GCF_900031775.1	Absence	Presence	Presence	Presence	Presence	Presence	Presence	Presence	Presence
SAMEA2238835-RS_GCF_900034035.1	Absence	Presence	Presence	Presence	Presence	Presence	Absence	Presence	Presence
SAMEA2238836-RS_GCF_900032845.1	Absence	Pseudogene	Presence	Presence	Presence	Presence	Presence	Presence	Presence
SAMEA2238840-RS_GCF_900034355.1	Absence	Presence	Presence	Presence	Presence	Presence	Presence	Presence	Presence
SAMEA2238841-RS_GCF_900034055.1	Absence	Presence	Presence	Presence	Presence	Presence	Absence	Presence	Presence
SAMEA2238843-RS_GCF_900034045.1	Absence	Presence	Presence	Presence	Presence	Presence	Presence	Presence	Presence
SAMEA2238845-RS_GCF_900032205.1	Absence	Presence	Presence	Presence	Presence	Presence	Presence	Presence	Presence
SAMEA2238849-RS_GCF_900031785.1	Absence	Presence	Presence	Presence	Presence	Presence	Absence	Presence	Presence
SAMEA2238850-RS_GCF_900027595.1	Absence	Presence	Presence	Presence	Presence	Presence	Absence	Presence	Presence
SAMEA2238851-RS_GCF_900034365.1	Absence	Presence	Presence	Presence	Presence	Presence	Absence	Presence	Presence
SAMEA2238852-RS_GCF_900028785.1	Absence	Presence	Presence	Presence	Presence	Presence	Absence	Presence	Presence
SAMEA2238853-RS_GCF_900042365.1	Absence	Presence	Presence	Presence	Presence	Presence	Presence	Presence	Presence
SAMEA2238855-RS_GCF_900041745.1	Absence	Presence	Presence	Presence	Presence	Presence	Presence	Presence	Presence
SAMEA2238858-RS_GCF_900040015.1	Absence	Presence	Presence	Presence	Presence	Presence	Presence	Presence	Presence
SAMEA2238860-RS_GCF_900029435.1	Absence	Presence	Presence	Presence	Presence	Presence	Presence	Presence	Presence
SAMEA2238864-RS_GCF_900022825.1	Absence	Pseudogene	Presence	Presence	Presence	Presence	Presence	Presence	Presence
SAMEA2238865-RS_GCF_900030005.1	Absence	Presence	Presence	Presence	Presence	Presence	Absence	Presence	Presence
SAMEA2238868-RS_GCF_900021695.1	Absence	Absence	Presence	Presence	Presence	Presence	Absence	Presence	Presence
SAMEA2238869-RS_GCF_900023795.1	Absence	Pseudogene	Presence	Presence	Presence	Presence	Presence	Presence	Presence
SAMEA2238871-RS_GCF_900022835.1	Absence	Presence	Presence	Presence	Presence	Presence	Absence	Presence	Presence
SAMEA2238872-RS_GCF_900022845.1	Absence	Presence	Presence	Presence	Presence	Presence	Absence	Presence	Presence
SAMEA2238873-RS_GCF_900021705.1	Presence	Absence	Presence	Presence	Presence	Presence	Absence	Presence	Presence
SAMEA2238874-RS_GCF_900021715.1	Presence	Absence	Presence	Presence	Presence	Presence	Absence	Presence	Presence
SAMEA2238877-RS_GCF_900019575.1	Absence	Absence	Presence	Presence	Presence	Presence	Absence	Presence	Presence
SAMEA2238878-RS_GCF_900030015.1	Absence	Pseudogene	Presence	Presence	Presence	Presence	Presence	Presence	Presence
SAMEA2238880-RS_GCF_900019585.1	Absence	Presence	Presence	Presence	Presence	Presence	Absence	Presence	Presence
SAMEA2238882-RS_GCF_900019595.1	Absence	Presence	Presence	Presence	Presence	Presence	Presence	Presence	Presence
SAMEA2238883-RS_GCF_900025885.1	Absence	Presence	Presence	Presence	Presence	Presence	Absence	Presence	Presence
SAMEA2238884-RS_GCF_900031795.1	Absence	Absence	Presence	Presence	Presence	Presence	Absence	Presence	Presence
SAMEA2238885-RS_GCF_900030025.1	Absence	Presence	Presence	Presence	Presence	Presence	Absence	Presence	Presence
SAMEA2238888-RS_GCF_900020805.1	Absence	Presence	Presence	Presence	Presence	Presence	Presence	Presence	Presence
SAMEA2238890-RS_GCF_900029445.1	Absence	Absence	Presence	Presence	Presence	Presence	Absence	Presence	Presence
SAMEA2238895-RS_GCF_900028225.1	Absence	Absence	Presence	Presence	Presence	Presence	Absence	Presence	Presence
SAMEA2238896-RS_GCF_900032215.1	Absence	Absence	Presence	Presence	Presence	Presence	Absence	Presence	Presence
SAMEA2238899-RS_GCF_900031145.1	Absence	Presence	Presence	Presence	Presence	Presence	Presence	Presence	Presence
SAMEA2238902-RS_GCF_900028235.1	Absence	Absence	Presence	Presence	Presence	Presence	Absence	Presence	Presence
SAMEA2238903-RS_GCF_900024045.1	Absence	Presence	Presence	Presence	Presence	Presence	Absence	Presence	Presence
SAMEA2238904-RS_GCF_900020815.1	Absence	Presence	Presence	Presence	Presence	Presence	Presence	Presence	Presence
SAMEA2238905-RS_GCF_900024655.1	Absence	Absence	Presence	Presence	Presence	Presence	Absence	Presence	Presence
SAMEA2238906-RS_GCF_900019605.1	Absence	Presence	Presence	Presence	Presence	Presence	Absence	Presence	Presence
SAMEA2238907-RS_GCF_900034995.1	Absence	Pseudogene	Presence	Presence	Presence	Presence	Presence	Presence	Presence
SAMEA2238908-RS_GCF_900024055.1	Absence	Presence	Presence	Presence	Presence	Presence	Absence	Presence	Presence
SAMEA2238909-RS_GCF_900027605.1	Absence	Presence	Presence	Presence	Presence	Presence	Presence	Presence	Presence
SAMEA2238910-RS_GCF_900023805.1	Absence	Absence	Presence	Presence	Presence	Presence	Absence	Presence	Presence
SAMEA2238914-RS_GCF_900023815.1	Absence	Presence	Presence	Presence	Presence	Presence	Presence	Presence	Presence
SAMEA2238916-RS_GCF_900037145.1	Absence	Presence	Presence	Presence	Presence	Presence	Absence	Presence	Presence
SAMEA2238917-RS_GCF_900025215.1	Presence	Absence	Presence	Presence	Presence	Presence	Absence	Presence	Presence
SAMEA2238918-RS_GCF_900036065.1	Absence	Presence	Presence	Presence	Presence	Presence	Presence	Presence	Presence
SAMEA2238919-RS_GCF_900042895.1	Absence	Presence	Presence	Presence	Presence	Presence	Absence	Presence	Presence
SAMEA2238920-RS_GCF_900030555.1	Absence	Pseudogene	Presence	Presence	Presence	Presence	Presence	Presence	Presence
SAMEA2238924-RS_GCF_900036535.1	Presence	Absence	Presence	Presence	Presence	Presence	Absence	Presence	Presence
SAMEA2238928-RS_GCF_900029455.1	Absence	Presence	Presence	Presence	Presence	Presence	Absence	Presence	Presence
SAMEA2238929-RS_GCF_900037445.1	Absence	Presence	Presence	Presence	Presence	Presence	Absence	Presence	Presence
SAMEA2238931-RS_GCF_900023825.1	Absence	Pseudogene	Presence	Presence	Presence	Presence	Absence	Presence	Presence
SAMEA2238934-RS_GCF_900041755.1	Absence	Presence	Presence	Presence	Presence	Presence	Absence	Presence	Presence
SAMEA2238935-RS_GCF_900042375.1	Absence	Presence	Presence	Presence	Presence	Presence	Absence	Presence	Presence
SAMEA2238941-RS_GCF_900025225.1	Absence	Presence	Presence	Presence	Presence	Presence	Absence	Presence	Presence
SAMEA2238946-RS_GCF_900024065.1	Absence	Presence	Presence	Presence	Presence	Presence	Absence	Presence	Presence
SAMEA2238948-RS_GCF_900028795.1	Absence	Presence	Presence	Presence	Presence	Presence	Presence	Presence	Presence
SAMEA2238949-RS_GCF_900025905.1	Presence	Absence	Presence	Presence	Presence	Presence	Absence	Presence	Presence
SAMEA2238950-RS_GCF_900025895.1	Absence	Presence	Presence	Presence	Presence	Presence	Absence	Presence	Presence
SAMEA2238951-RS_GCF_900030565.1	Absence	Absence	Presence	Presence	Presence	Presence	Absence	Presence	Presence
SAMEA2238952-RS_GCF_900022875.1	Absence	Presence	Presence	Presence	Presence	Presence	Absence	Presence	Presence
SAMEA2238953-RS_GCF_900022885.1	Absence	Presence	Presence	Presence	Presence	Presence	Absence	Presence	Presence
SAMEA2238954-RS_GCF_900032225.1	Absence	Pseudogene	Presence	Presence	Presence	Presence	Presence	Presence	Presence
SAMEA2238955-RS_GCF_900035375.1	Absence	Absence	Presence	Presence	Presence	Presence	Absence	Presence	Presence
SAMEA2238961-RS_GCF_900032235.1	Absence	Presence	Presence	Presence	Presence	Presence	Absence	Presence	Presence
SAMEA2238962-RS_GCF_900030575.1	Absence	Presence	Presence	Presence	Presence	Presence	Absence	Presence	Presence
SAMEA2238963-RS_GCF_900030585.1	Absence	Absence	Presence	Presence	Presence	Presence	Absence	Presence	Presence
SAMEA2238966-RS_GCF_900029465.1	Absence	Presence	Presence	Presence	Presence	Presence	Presence	Presence	Presence
SAMEA2238970-RS_GCF_900036545.1	Absence	Absence	Presence	Presence	Presence	Presence	Absence	Presence	Presence
SAMEA2238973-RS_GCF_900037155.1	Absence	Presence	Presence	Presence	Presence	Presence	Presence	Presence	Presence
SAMEA2238974-RS_GCF_900027635.1	Presence	Absence	Presence	Presence	Presence	Presence	Absence	Presence	Presence
SAMEA2238976-RS_GCF_900029475.1	Absence	Presence	Presence	Presence	Presence	Presence	Presence	Presence	Presence
SAMEA2238977-RS_GCF_900025915.1	Presence	Absence	Presence	Presence	Presence	Presence	Absence	Presence	Presence
SAMEA2238979-RS_GCF_900034375.1	Absence	Presence	Presence	Presence	Presence	Presence	Absence	Presence	Presence
SAMEA2238982-RS_GCF_900028245.1	Absence	Presence	Presence	Presence	Presence	Presence	Presence	Presence	Presence
SAMEA2238985-RS_GCF_900028805.1	Presence	Absence	Presence	Presence	Presence	Presence	Absence	Presence	Presence
SAMEA2238989-RS_GCF_900039555.1	Absence	Presence	Presence	Presence	Presence	Presence	Absence	Presence	Presence
SAMEA2238990-RS_GCF_900028815.1	Absence	Presence	Presence	Presence	Presence	Presence	Absence	Presence	Presence
SAMEA2238991-RS_GCF_900027215.1	Absence	Absence	Presence	Presence	Presence	Presence	Absence	Presence	Presence
SAMEA2238992-RS_GCF_900024605.1	Absence	Presence	Presence	Presence	Presence	Presence	Presence	Presence	Presence
SAMEA2238993-RS_GCF_900024615.1	Absence	Absence	Presence	Presence	Presence	Presence	Absence	Presence	Presence
SAMEA2238994-RS_GCF_900022795.1	Absence	Presence	Presence	Presence	Presence	Presence	Absence	Presence	Presence
SAMEA2238996-RS_GCF_900023685.1	Absence	Presence	Presence	Presence	Presence	Presence	Presence	Presence	Presence
SAMEA2238997-RS_GCF_900026515.1	Absence	Presence	Presence	Presence	Presence	Presence	Absence	Presence	Presence
SAMEA2238998-RS_GCF_900020145.1	Absence	Presence	Presence	Presence	Presence	Presence	Presence	Presence	Presence
SAMEA2238999-RS_GCF_900044675.1	Absence	Presence	Presence	Presence	Presence	Presence	Presence	Presence	Presence
SAMEA2239000-RS_GCF_900025865.1	Absence	Presence	Presence	Presence	Presence	Presence	Absence	Presence	Presence
SAMEA2239001-RS_GCF_900018525.1	Absence	Presence	Presence	Presence	Presence	Presence	Absence	Presence	Presence
SAMEA2239003-RS_GCF_900020665.1	Absence	Presence	Presence	Presence	Presence	Presence	Presence	Presence	Presence
SAMEA2239004-RS_GCF_900025165.1	Absence	Presence	Presence	Presence	Presence	Presence	Presence	Presence	Presence
SAMEA2239010-RS_GCF_900023675.1	Absence	Presence	Presence	Presence	Presence	Presence	Presence	Presence	Presence
SAMEA2239012-RS_GCF_900020165.1	Absence	Absence	Presence	Presence	Presence	Presence	Absence	Presence	Presence
SAMEA2239013-RS_GCF_900023975.1	Absence	Presence	Presence	Presence	Presence	Presence	Absence	Presence	Presence
SAMEA2239014-RS_GCF_900018995.1	Absence	Pseudogene	Presence	Presence	Presence	Presence	Presence	Presence	Presence
SAMEA2239017-RS_GCF_900022305.1	Absence	Presence	Presence	Presence	Presence	Presence	Absence	Presence	Presence
SAMEA2239018-RS_GCF_900022295.1	Absence	Presence	Presence	Presence	Presence	Presence	Absence	Presence	Presence
SAMEA2239020-RS_GCF_900033445.1	Absence	Presence	Presence	Presence	Presence	Presence	Presence	Presence	Presence
SAMEA2239021-RS_GCF_900020685.1	Absence	Pseudogene	Presence	Presence	Presence	Presence	Presence	Presence	Presence
SAMEA2239026-RS_GCF_900024625.1	Absence	Presence	Presence	Presence	Presence	Presence	Presence	Presence	Presence
SAMEA2239028-RS_GCF_900023635.1	Absence	Absence	Presence	Presence	Presence	Presence	Absence	Presence	Presence
SAMEA2239029-RS_GCF_900018985.1	Absence	Presence	Presence	Presence	Presence	Presence	Absence	Presence	Presence
SAMEA2239031-RS_GCF_900036055.1	Absence	Presence	Presence	Presence	Presence	Presence	Absence	Presence	Presence
SAMEA2239032-RS_GCF_900040635.1	Absence	Presence	Presence	Presence	Presence	Presence	Presence	Presence	Presence
SAMEA2239034-RS_GCF_900023645.1	Absence	Absence	Presence	Presence	Presence	Presence	Absence	Presence	Presence
SAMEA2239035-RS_GCF_900026505.1	Absence	Presence	Presence	Presence	Presence	Presence	Absence	Presence	Presence
SAMEA2239036-RS_GCF_900023625.1	Presence	Absence	Presence	Presence	Presence	Presence	Absence	Presence	Presence
SAMEA2239037-RS_GCF_900020655.1	Absence	Absence	Presence	Presence	Presence	Presence	Absence	Presence	Presence
SAMEA2239042-RS_GCF_900020675.1	Absence	Presence	Presence	Presence	Presence	Presence	Absence	Presence	Presence
SAMEA2239045-RS_GCF_900023655.1	Absence	Presence	Presence	Presence	Presence	Presence	Absence	Presence	Presence
SAMEA2239047-RS_GCF_900027155.1	Absence	Presence	Presence	Presence	Presence	Presence	Presence	Presence	Presence
SAMEA2239049-RS_GCF_900020155.1	Absence	Pseudogene	Presence	Presence	Presence	Presence	Absence	Presence	Presence
SAMEA2239053-RS_GCF_900025175.1	Absence	Presence	Presence	Presence	Presence	Presence	Absence	Presence	Presence
SAMEA2239055-RS_GCF_900018975.1	Absence	Absence	Presence	Presence	Presence	Presence	Presence	Presence	Presence
SAMEA2239056-RS_GCF_900025855.1	Presence	Absence	Presence	Presence	Presence	Presence	Absence	Presence	Presence
SAMEA2239057-RS_GCF_900027575.1	Absence	Presence	Presence	Presence	Presence	Presence	Absence	Presence	Presence
SAMEA2239058-RS_GCF_900021675.1	Absence	Absence	Presence	Presence	Presence	Presence	Absence	Presence	Presence
SAMEA2239059-RS_GCF_900021665.1	Absence	Presence	Presence	Presence	Presence	Presence	Absence	Presence	Presence
SAMEA2239060-RS_GCF_900022805.1	Absence	Presence	Presence	Presence	Presence	Presence	Absence	Presence	Presence
SAMEA2239061-RS_GCF_900027165.1	Absence	Presence	Presence	Presence	Presence	Presence	Absence	Presence	Presence
SAMEA2239062-RS_GCF_900029985.1	Absence	Presence	Presence	Presence	Presence	Presence	Absence	Presence	Presence
SAMEA2239063-RS_GCF_900018545.1	Absence	Presence	Presence	Presence	Presence	Presence	Absence	Presence	Presence
SAMEA2239064-RS_GCF_900018965.1	Absence	Presence	Presence	Presence	Presence	Presence	Absence	Presence	Presence
SAMEA2239066-RS_GCF_900028195.1	Absence	Presence	Presence	Presence	Presence	Presence	Absence	Presence	Presence
SAMEA2239068-RS_GCF_900023705.1	Absence	Presence	Presence	Presence	Presence	Presence	Absence	Presence	Presence
SAMEA2239069-RS_GCF_900019555.1	Absence	Presence	Presence	Presence	Presence	Presence	Presence	Presence	Presence
SAMEA2239070-RS_GCF_900020695.1	Absence	Presence	Presence	Presence	Presence	Presence	Absence	Presence	Presence
SAMEA2239073-RS_GCF_900023695.1	Absence	Presence	Presence	Presence	Presence	Presence	Absence	Presence	Presence
SAMEA2239076-RS_GCF_900020705.1	Absence	Absence	Presence	Presence	Presence	Presence	Absence	Presence	Presence
SAMEA2239077-RS_GCF_900023985.1	Absence	Presence	Presence	Presence	Presence	Presence	Absence	Presence	Presence
SAMEA2239079-RS_GCF_900023735.1	Presence	Absence	Presence	Presence	Presence	Presence	Absence	Presence	Presence
SAMEA2239081-RS_GCF_900027585.1	Absence	Presence	Presence	Presence	Presence	Presence	Absence	Presence	Presence
SAMEA2239082-RS_GCF_900023715.1	Absence	Presence	Presence	Presence	Presence	Presence	Absence	Presence	Presence
SAMEA2239083-RS_GCF_900021685.1	Absence	Presence	Presence	Presence	Presence	Presence	Presence	Presence	Presence
SAMEA2239087-RS_GCF_900024645.1	Absence	Presence	Presence	Presence	Presence	Presence	Absence	Presence	Presence
SAMEA2239089-RS_GCF_900023745.1	Absence	Presence	Presence	Presence	Presence	Presence	Absence	Presence	Presence
SAMEA2239090-RS_GCF_900019565.1	Absence	Presence	Presence	Presence	Presence	Presence	Presence	Presence	Presence
SAMEA2239091-RS_GCF_900022315.1	Absence	Presence	Presence	Presence	Presence	Presence	Absence	Presence	Presence
SAMEA2239092-RS_GCF_900041735.1	Absence	Presence	Presence	Presence	Presence	Presence	Presence	Presence	Presence
SAMEA2239094-RS_GCF_900038615.1	Absence	Presence	Presence	Presence	Presence	Presence	Absence	Presence	Presence
SAMEA2239095-RS_GCF_900023725.1	Absence	Presence	Presence	Presence	Presence	Presence	Presence	Presence	Presence
SAMEA2239097-RS_GCF_900024635.1	Absence	Presence	Presence	Presence	Presence	Presence	Presence	Presence	Presence
SAMEA2239099-RS_GCF_900038015.1	Absence	Presence	Presence	Presence	Presence	Presence	Absence	Presence	Presence
SAMEA2239100-RS_GCF_900038005.1	Absence	Presence	Presence	Presence	Presence	Presence	Presence	Presence	Presence
SAMEA2239101-RS_GCF_900037435.1	Absence	Presence	Presence	Presence	Presence	Presence	Absence	Presence	Presence
SAMEA2239102-RS_GCF_900031755.1	Absence	Presence	Presence	Presence	Presence	Presence	Presence	Presence	Presence
SAMEA2239103-RS_GCF_900032825.1	Absence	Presence	Presence	Presence	Presence	Presence	Presence	Presence	Presence
SAMEA2239104-RS_GCF_900033455.1	Absence	Presence	Presence	Presence	Presence	Presence	Absence	Presence	Presence
SAMEA2239105-RS_GCF_900020725.1	Presence	Absence	Presence	Presence	Presence	Presence	Absence	Presence	Presence
SAMEA2239107-RS_GCF_900020715.1	Absence	Absence	Presence	Presence	Presence	Presence	Absence	Presence	Presence
SAMEA2239108-RS_GCF_900018795.1	Absence	Absence	Presence	Presence	Presence	Presence	Absence	Presence	Presence
SAMEA2239109-RS_GCF_900018805.1	Presence	Absence	Presence	Presence	Presence	Presence	Absence	Presence	Presence
SAMEA2239110-RS_GCF_900025785.1	Absence	Presence	Presence	Presence	Presence	Presence	Presence	Presence	Presence
SAMEA2239112-RS_GCF_900018815.1	Absence	Presence	Presence	Presence	Presence	Presence	Absence	Presence	Presence
SAMEA2239113-RS_GCF_900026415.1	Absence	Presence	Presence	Presence	Presence	Presence	Presence	Presence	Presence
SAMEA2239115-RS_GCF_900032765.1	Absence	Presence	Presence	Presence	Presence	Presence	Absence	Presence	Presence
SAMEA2239116-RS_GCF_900027515.1	Absence	Presence	Presence	Presence	Presence	Presence	Absence	Presence	Presence
SAMEA2239118-RS_GCF_900019425.1	Absence	Presence	Presence	Presence	Presence	Presence	Absence	Presence	Presence
SAMEA2239119-RS_GCF_900027095.1	Absence	Presence	Presence	Presence	Presence	Presence	Absence	Presence	Presence
SAMEA2239120-RS_GCF_900021245.1	Absence	Pseudogene	Presence	Presence	Presence	Presence	Presence	Presence	Presence
SAMEA2239121-RS_GCF_900023265.1	Absence	Presence	Presence	Presence	Presence	Presence	Presence	Presence	Presence
SAMEA2239123-RS_GCF_900027085.1	Absence	Presence	Presence	Presence	Presence	Presence	Presence	Presence	Presence
SAMEA2239125-RS_GCF_900018375.1	Absence	Presence	Presence	Presence	Presence	Presence	Absence	Presence	Presence
SAMEA2239126-RS_GCF_900022735.1	Absence	Presence	Presence	Presence	Presence	Presence	Presence	Presence	Presence
SAMEA2239127-RS_GCF_900046505.1	Absence	Presence	Presence	Presence	Presence	Presence	Absence	Presence	Presence
SAMEA2239128-RS_GCF_900046905.1	Presence	Absence	Presence	Presence	Presence	Presence	Absence	Presence	Presence
SAMEA2239129-RS_GCF_900021185.1	Absence	Presence	Presence	Presence	Presence	Presence	Absence	Presence	Presence
SAMEA2239130-RS_GCF_900017785.1	Absence	Presence	Presence	Presence	Presence	Presence	Absence	Presence	Presence
SAMEA2239131-RS_GCF_900023855.1	Absence	Presence	Presence	Presence	Presence	Presence	Absence	Presence	Presence
SAMEA2239135-RS_GCF_900021265.1	Presence	Absence	Presence	Presence	Presence	Presence	Absence	Presence	Presence
SAMEA2239136-RS_GCF_900016895.1	Presence	Absence	Presence	Presence	Presence	Presence	Absence	Presence	Presence
SAMEA2239137-RS_GCF_900021215.1	Absence	Absence	Presence	Presence	Presence	Presence	Absence	Presence	Presence
SAMEA2239140-RS_GCF_900046495.1	Absence	Pseudogene	Presence	Presence	Presence	Presence	Presence	Presence	Presence
SAMEA2239141-RS_GCF_900023865.1	Absence	Presence	Presence	Presence	Presence	Presence	Absence	Presence	Presence
SAMEA2239143-RS_GCF_900035335.1	Absence	Absence	Presence	Presence	Presence	Presence	Absence	Presence	Presence
SAMEA2239145-RS_GCF_900021195.1	Absence	Presence	Presence	Presence	Presence	Presence	Presence	Presence	Presence
SAMEA2239146-RS_GCF_900022135.1	Absence	Presence	Presence	Presence	Presence	Presence	Absence	Presence	Presence
SAMEA2239147-RS_GCF_900021255.1	Absence	Presence	Presence	Presence	Presence	Presence	Presence	Presence	Presence
SAMEA2239149-RS_GCF_900036165.1	Absence	Presence	Presence	Presence	Presence	Presence	Presence	Presence	Presence
SAMEA2239152-RS_GCF_900025075.1	Absence	Presence	Presence	Presence	Presence	Presence	Absence	Presence	Presence
SAMEA2239153-RS_GCF_900046515.1	Absence	Presence	Presence	Presence	Presence	Presence	Absence	Presence	Presence
SAMEA2239154-RS_GCF_900023275.1	Absence	Presence	Presence	Presence	Presence	Presence	Absence	Presence	Presence
SAMEA2239155-RS_GCF_900021545.1	Absence	Absence	Presence	Presence	Presence	Presence	Absence	Presence	Presence
SAMEA2239157-RS_GCF_900016885.1	Absence	Presence	Presence	Presence	Presence	Presence	Absence	Presence	Presence
SAMEA2239160-RS_GCF_900021225.1	Absence	Presence	Presence	Presence	Presence	Presence	Presence	Presence	Presence
SAMEA2239161-RS_GCF_900018385.1	Absence	Presence	Presence	Presence	Presence	Presence	Absence	Presence	Presence
SAMEA2239162-RS_GCF_900021205.1	Absence	Absence	Presence	Presence	Presence	Presence	Absence	Presence	Presence
SAMEA2239163-RS_GCF_900024495.1	Absence	Absence	Presence	Presence	Presence	Presence	Absence	Presence	Presence
SAMEA2239164-RS_GCF_900034975.1	Absence	Presence	Presence	Presence	Presence	Presence	Presence	Presence	Presence
SAMEA2239165-RS_GCF_900047555.1	Absence	Presence	Presence	Presence	Presence	Presence	Presence	Presence	Presence
SAMEA2239167-RS_GCF_900021235.1	Absence	Presence	Presence	Presence	Presence	Presence	Absence	Presence	Presence
SAMEA2239169-RS_GCF_900020555.1	Absence	Presence	Presence	Presence	Presence	Presence	Absence	Presence	Presence
SAMEA2239171-RS_GCF_900024505.1	Absence	Presence	Presence	Presence	Presence	Presence	Presence	Presence	Presence
SAMEA2239174-RS_GCF_900025065.1	Absence	Presence	Presence	Presence	Presence	Presence	Absence	Presence	Presence
SAMEA2239175-RS_GCF_900017275.1	Absence	Presence	Presence	Presence	Presence	Presence	Absence	Presence	Presence
SAMEA2239179-RS_GCF_900019995.1	Absence	Presence	Presence	Presence	Presence	Presence	Presence	Presence	Presence
SAMEA2239180-RS_GCF_900046525.1	Absence	Presence	Presence	Presence	Presence	Presence	Presence	Presence	Presence
SAMEA2239181-RS_GCF_900047565.1	Presence	Absence	Presence	Presence	Presence	Presence	Absence	Presence	Presence
SAMEA2239182-RS_GCF_900046915.1	Absence	Presence	Presence	Presence	Presence	Presence	Presence	Presence	Presence
SAMEA2239183-RS_GCF_900017795.1	Presence	Absence	Presence	Presence	Presence	Presence	Absence	Presence	Presence
SAMEA2239184-RS_GCF_900021275.1	Absence	Presence	Presence	Presence	Presence	Presence	Absence	Presence	Presence
SAMEA2239186-RS_GCF_900047585.1	Absence	Presence	Presence	Presence	Presence	Presence	Presence	Presence	Presence
SAMEA2239188-RS_GCF_900046535.1	Absence	Presence	Presence	Presence	Presence	Presence	Absence	Presence	Presence
SAMEA2239189-RS_GCF_900021285.1	Absence	Presence	Presence	Presence	Presence	Presence	Presence	Presence	Presence
SAMEA2239190-RS_GCF_900016905.1	Absence	Presence	Presence	Presence	Presence	Presence	Presence	Presence	Presence
SAMEA2239191-RS_GCF_900018395.1	Absence	Presence	Presence	Presence	Presence	Presence	Absence	Presence	Presence
SAMEA2239192-RS_GCF_900047575.1	Absence	Pseudogene	Presence	Presence	Presence	Presence	Presence	Presence	Presence
SAMEA2239194-RS_GCF_900017285.1	Absence	Presence	Presence	Presence	Presence	Presence	Absence	Presence	Presence
SAMEA2239195-RS_GCF_900021305.1	Absence	Presence	Presence	Presence	Presence	Presence	Absence	Presence	Presence
SAMEA2239196-RS_GCF_900018825.1	Absence	Presence	Presence	Presence	Presence	Presence	Absence	Presence	Presence
SAMEA2239199-RS_GCF_900021295.1	Absence	Presence	Presence	Presence	Presence	Presence	Absence	Presence	Presence
SAMEA2239201-RS_GCF_900021315.1	Absence	Presence	Presence	Presence	Presence	Presence	Absence	Presence	Presence
SAMEA2239203-RS_GCF_900019435.1	Absence	Presence	Presence	Presence	Presence	Presence	Absence	Presence	Presence
SAMEA2239205-RS_GCF_900017815.1	Absence	Presence	Presence	Presence	Presence	Presence	Absence	Presence	Presence
SAMEA2239206-RS_GCF_900017805.1	Absence	Presence	Presence	Presence	Presence	Presence	Absence	Presence	Presence
SAMEA2239207-RS_GCF_900023285.1	Absence	Presence	Presence	Presence	Presence	Presence	Absence	Presence	Presence
SAMEA2239208-RS_GCF_900021325.1	Absence	Presence	Presence	Presence	Presence	Presence	Presence	Presence	Presence
SAMEA2239211-RS_GCF_900021555.1	Absence	Presence	Presence	Presence	Presence	Presence	Presence	Presence	Presence
SAMEA2239212-RS_GCF_900022145.1	Absence	Absence	Presence	Presence	Presence	Presence	Absence	Presence	Presence
SAMEA2239213-RS_GCF_900018835.1	Absence	Presence	Presence	Presence	Presence	Presence	Presence	Presence	Presence
SAMEA2239214-RS_GCF_900027105.1	Absence	Presence	Presence	Presence	Presence	Presence	Presence	Presence	Presence
SAMEA2239215-RS_GCF_900018845.1	Absence	Presence	Presence	Presence	Presence	Presence	Absence	Presence	Presence
SAMEA2239218-RS_GCF_900024515.1	Absence	Presence	Presence	Presence	Presence	Presence	Absence	Presence	Presence
SAMEA2239219-RS_GCF_900021565.1	Absence	Presence	Presence	Presence	Presence	Presence	Absence	Presence	Presence
SAMEA2239220-RS_GCF_900036515.1	Absence	Presence	Presence	Presence	Presence	Presence	Absence	Presence	Presence
SAMEA2239221-RS_GCF_900033425.1	Absence	Absence	Presence	Presence	Presence	Presence	Absence	Presence	Presence
SAMEA2239222-RS_GCF_900037415.1	Absence	Presence	Presence	Presence	Presence	Presence	Absence	Presence	Presence
SAMEA2239224-RS_GCF_900033995.1	Absence	Presence	Presence	Presence	Presence	Presence	Absence	Presence	Presence
SAMEA2239225-RS_GCF_900039265.1	Absence	Absence	Presence	Presence	Presence	Presence	Absence	Presence	Presence
SAMEA2239226-RS_GCF_900033435.1	Absence	Pseudogene	Presence	Presence	Presence	Presence	Presence	Presence	Presence
SAMEA2239227-RS_GCF_900021335.1	Absence	Presence	Presence	Presence	Presence	Presence	Presence	Presence	Presence
SAMEA2239228-RS_GCF_900039995.1	Absence	Presence	Presence	Presence	Presence	Presence	Presence	Presence	Presence
SAMEA2239229-RS_GCF_900044075.1	Absence	Presence	Presence	Presence	Presence	Presence	Presence	Presence	Presence
SAMEA2239230-RS_GCF_900041275.1	Absence	Presence	Presence	Presence	Presence	Presence	Presence	Presence	Presence
SAMEA2239231-RS_GCF_900046545.1	Absence	Pseudogene	Presence	Presence	Presence	Presence	Presence	Presence	Presence
SAMEA2239232-RS_GCF_900044255.1	Absence	Presence	Presence	Presence	Presence	Presence	Absence	Presence	Presence
SAMEA2239233-RS_GCF_900043495.1	Absence	Presence	Presence	Presence	Presence	Presence	Absence	Presence	Presence
SAMEA2239234-RS_GCF_900041725.1	Absence	Absence	Presence	Presence	Presence	Presence	Absence	Presence	Presence
SAMEA2239235-RS_GCF_900045385.1	Absence	Presence	Presence	Presence	Presence	Presence	Absence	Presence	Presence
SAMEA2239236-RS_GCF_900042345.1	Absence	Absence	Presence	Presence	Presence	Presence	Presence	Presence	Presence
SAMEA2239238-RS_GCF_900042355.1	Absence	Presence	Presence	Presence	Presence	Presence	Absence	Presence	Presence
SAMEA2239239-RS_GCF_900018405.1	Absence	Presence	Presence	Presence	Presence	Presence	Absence	Presence	Presence
SAMEA2239240-RS_GCF_900021345.1	Absence	Presence	Presence	Presence	Presence	Presence	Presence	Presence	Presence
SAMEA2239241-RS_GCF_900017295.1	Absence	Presence	Presence	Presence	Presence	Presence	Absence	Presence	Presence
SAMEA2239243-RS_GCF_900021355.1	Absence	Presence	Presence	Presence	Presence	Presence	Presence	Presence	Presence
SAMEA2239244-RS_GCF_900046555.1	Absence	Presence	Presence	Presence	Presence	Presence	Absence	Presence	Presence
SAMEA2239247-RS_GCF_900016915.1	Absence	Presence	Presence	Presence	Presence	Presence	Absence	Presence	Presence
SAMEA2239251-RS_GCF_900019445.1	Absence	Presence	Presence	Presence	Presence	Presence	Presence	Presence	Presence
SAMEA2239254-RS_GCF_900047595.1	Absence	Presence	Presence	Presence	Presence	Presence	Absence	Presence	Presence
SAMEA2239255-RS_GCF_900018865.1	Absence	Presence	Presence	Presence	Presence	Presence	Presence	Presence	Presence
SAMEA2239257-RS_GCF_900018415.1	Presence	Absence	Presence	Presence	Presence	Presence	Absence	Presence	Presence
SAMEA2239259-RS_GCF_900019455.1	Absence	Presence	Presence	Presence	Presence	Presence	Absence	Presence	Presence
SAMEA2239261-RS_GCF_900016925.1	Absence	Presence	Presence	Presence	Presence	Presence	Presence	Presence	Presence
SAMEA2239262-RS_GCF_900018855.1	Absence	Presence	Presence	Presence	Presence	Presence	Absence	Presence	Presence
SAMEA2239265-RS_GCF_900046565.1	Absence	Presence	Presence	Presence	Presence	Presence	Absence	Presence	Presence
SAMEA2239269-RS_GCF_900016935.1	Absence	Presence	Presence	Presence	Presence	Presence	Presence	Presence	Presence
SAMEA2239270-RS_GCF_900021575.1	Absence	Absence	Presence	Presence	Presence	Presence	Absence	Presence	Presence
SAMEA2239271-RS_GCF_900019465.1	Absence	Presence	Presence	Presence	Presence	Presence	Absence	Presence	Presence
SAMEA2239273-RS_GCF_900025085.1	Absence	Presence	Presence	Presence	Presence	Presence	Presence	Presence	Presence
SAMEA2239274-RS_GCF_900023875.1	Absence	Absence	Presence	Presence	Presence	Presence	Absence	Presence	Presence
SAMEA2239276-RS_GCF_900017305.1	Absence	Presence	Presence	Presence	Presence	Presence	Absence	Presence	Presence
SAMEA2239278-RS_GCF_900021585.1	Absence	Presence	Presence	Presence	Presence	Presence	Absence	Presence	Presence
SAMEA2239279-RS_GCF_900017325.1	Absence	Presence	Presence	Presence	Presence	Presence	Presence	Presence	Presence
SAMEA2239285-RS_GCF_900022745.1	Absence	Presence	Presence	Presence	Presence	Presence	Absence	Presence	Presence
SAMEA2239286-RS_GCF_900021365.1	Absence	Presence	Presence	Presence	Presence	Presence	Presence	Presence	Presence
SAMEA2239287-RS_GCF_900046925.1	Absence	Presence	Presence	Presence	Presence	Presence	Presence	Presence	Presence
SAMEA2239291-RS_GCF_900023885.1	Absence	Absence	Presence	Presence	Presence	Presence	Absence	Presence	Presence
SAMEA2239292-RS_GCF_900017315.1	Absence	Presence	Presence	Presence	Presence	Presence	Absence	Presence	Presence
SAMEA2239293-RS_GCF_900022755.1	Absence	Presence	Presence	Presence	Presence	Presence	Absence	Presence	Presence
SAMEA2239294-RS_GCF_900026425.1	Absence	Presence	Presence	Presence	Presence	Presence	Absence	Presence	Presence
SAMEA2239295-RS_GCF_900031085.1	Absence	Presence	Presence	Presence	Presence	Presence	Absence	Presence	Presence
SAMEA2239296-RS_GCF_900035315.1	Absence	Absence	Presence	Presence	Presence	Presence	Absence	Presence	Presence
SAMEA2239297-RS_GCF_900021375.1	Absence	Presence	Presence	Presence	Presence	Presence	Presence	Presence	Presence
SAMEA2239298-RS_GCF_900017335.1	Absence	Presence	Presence	Presence	Presence	Presence	Presence	Presence	Presence
SAMEA2239300-RS_GCF_900029925.1	Absence	Presence	Presence	Presence	Presence	Presence	Absence	Presence	Presence
SAMEA2239301-RS_GCF_900032775.1	Absence	Absence	Presence	Presence	Presence	Presence	Absence	Presence	Presence
SAMEA2239308-RS_GCF_900023295.1	Absence	Presence	Presence	Presence	Presence	Presence	Absence	Presence	Presence
SAMEA2239309-RS_GCF_900042805.1	Absence	Pseudogene	Presence	Presence	Presence	Presence	Presence	Presence	Presence
SAMEA2239313-RS_GCF_900020095.1	Absence	Presence	Presence	Presence	Presence	Presence	Absence	Presence	Presence
SAMEA2239316-RS_GCF_900047015.1	Absence	Absence	Presence	Presence	Presence	Presence	Absence	Presence	Presence
SAMEA2335945-RS_GCF_900063395.1	Absence	Presence	Presence	Presence	Presence	Presence	Absence	Presence	Presence
SAMEA2335946-RS_GCF_900053985.1	Absence	Presence	Presence	Presence	Presence	Presence	Presence	Presence	Presence
SAMEA2335947-RS_GCF_900054505.1	Absence	Presence	Presence	Presence	Presence	Presence	Absence	Presence	Presence
SAMEA2335948-RS_GCF_900065135.1	Absence	Presence	Presence	Presence	Presence	Presence	Absence	Presence	Presence
SAMEA2335949-RS_GCF_900060825.1	Absence	Absence	Presence	Presence	Presence	Presence	Absence	Presence	Presence
SAMEA2335950-RS_GCF_900052405.1	Absence	Presence	Presence	Presence	Presence	Presence	Absence	Presence	Presence
SAMEA2335951-RS_GCF_900065495.1	Absence	Presence	Presence	Presence	Presence	Presence	Absence	Presence	Presence
SAMEA2335953-RS_GCF_900058925.1	Absence	Presence	Presence	Presence	Presence	Presence	Presence	Presence	Presence
SAMEA2335955-RS_GCF_900058935.1	Absence	Absence	Presence	Presence	Presence	Presence	Absence	Presence	Presence
SAMEA2335956-RS_GCF_900049835.1	Absence	Presence	Presence	Presence	Presence	Presence	Presence	Presence	Presence
SAMEA2335957-RS_GCF_900065145.1	Absence	Presence	Presence	Presence	Presence	Presence	Absence	Presence	Presence
SAMEA2335958-RS_GCF_900051825.1	Absence	Absence	Presence	Presence	Presence	Presence	Absence	Presence	Presence
SAMEA2335959-RS_GCF_900065155.1	Absence	Presence	Presence	Presence	Presence	Presence	Absence	Presence	Presence
SAMEA2335961-RS_GCF_900058945.1	Absence	Presence	Presence	Presence	Presence	Presence	Absence	Presence	Presence
SAMEA2335962-RS_GCF_900058955.1	Absence	Absence	Presence	Presence	Presence	Presence	Absence	Presence	Presence
SAMEA2335963-RS_GCF_900049845.1	Absence	Presence	Presence	Presence	Presence	Presence	Presence	Presence	Presence
SAMEA2335964-RS_GCF_900058965.1	Absence	Presence	Presence	Presence	Presence	Presence	Absence	Presence	Presence
SAMEA2335965-RS_GCF_900054725.1	Absence	Presence	Presence	Presence	Presence	Presence	Absence	Presence	Presence
SAMEA2335966-RS_GCF_900049485.1	Absence	Presence	Presence	Presence	Presence	Presence	Presence	Presence	Presence
SAMEA2335967-RS_GCF_900062155.1	Absence	Presence	Presence	Presence	Presence	Presence	Presence	Presence	Presence
SAMEA2335968-RS_GCF_900053535.1	Absence	Presence	Presence	Presence	Presence	Presence	Presence	Presence	Presence
SAMEA2335970-RS_GCF_900058405.1	Absence	Presence	Presence	Presence	Presence	Presence	Absence	Presence	Presence
SAMEA2335971-RS_GCF_900053995.1	Absence	Presence	Presence	Presence	Presence	Presence	Presence	Presence	Presence
SAMEA2335972-RS_GCF_900054005.1	Absence	Presence	Presence	Presence	Presence	Presence	Absence	Presence	Presence
SAMEA2335973-RS_GCF_900054015.1	Absence	Presence	Presence	Presence	Presence	Presence	Presence	Presence	Presence
SAMEA2335974-RS_GCF_900062915.1	Absence	Presence	Presence	Presence	Presence	Presence	Absence	Presence	Presence
SAMEA2335976-RS_GCF_900064065.1	Absence	Presence	Presence	Presence	Presence	Presence	Presence	Presence	Presence
SAMEA2335977-RS_GCF_900061765.1	Absence	Presence	Presence	Presence	Presence	Presence	Absence	Presence	Presence
SAMEA2335978-RS_GCF_900061775.1	Absence	Presence	Presence	Presence	Presence	Presence	Absence	Presence	Presence
SAMEA2335979-RS_GCF_900064075.1	Absence	Presence	Presence	Presence	Presence	Presence	Presence	Presence	Presence
SAMEA2335980-RS_GCF_900062925.1	Absence	Presence	Presence	Presence	Presence	Presence	Presence	Presence	Presence
SAMEA2335981-RS_GCF_900061785.1	Absence	Presence	Presence	Presence	Presence	Presence	Presence	Presence	Presence
SAMEA2335982-RS_GCF_900059665.1	Absence	Absence	Presence	Presence	Presence	Presence	Absence	Presence	Presence
SAMEA2335983-RS_GCF_900059655.1	Absence	Presence	Presence	Presence	Presence	Presence	Absence	Presence	Presence
SAMEA2335984-RS_GCF_900048995.1	Absence	Absence	Presence	Presence	Presence	Presence	Absence	Presence	Presence
SAMEA2335985-RS_GCF_900054735.1	Absence	Presence	Presence	Presence	Presence	Presence	Absence	Presence	Presence
SAMEA2335986-RS_GCF_900064085.1	Absence	Presence	Presence	Presence	Presence	Presence	Presence	Presence	Presence
SAMEA2335987-RS_GCF_900064255.1	Absence	Presence	Presence	Presence	Presence	Presence	Absence	Presence	Presence
SAMEA2335988-RS_GCF_900065505.1	Absence	Presence	Presence	Presence	Presence	Presence	Absence	Presence	Presence
SAMEA2335989-RS_GCF_900052965.1	Absence	Presence	Presence	Presence	Presence	Presence	Presence	Presence	Presence
SAMEA2335990-RS_GCF_900052975.1	Absence	Presence	Presence	Presence	Presence	Presence	Absence	Presence	Presence
SAMEA2335991-RS_GCF_900049005.1	Absence	Presence	Presence	Presence	Presence	Presence	Absence	Presence	Presence
SAMEA2335992-RS_GCF_900049015.1	Absence	Presence	Presence	Presence	Presence	Presence	Presence	Presence	Presence
SAMEA2335993-RS_GCF_900064815.1	Absence	Presence	Presence	Presence	Presence	Presence	Absence	Presence	Presence
SAMEA2335995-RS_GCF_900064825.1	Absence	Presence	Presence	Presence	Presence	Presence	Presence	Presence	Presence
SAMEA2335996-RS_GCF_900053545.1	Absence	Presence	Presence	Presence	Presence	Presence	Presence	Presence	Presence
SAMEA2335997-RS_GCF_900049495.1	Absence	Presence	Presence	Presence	Presence	Presence	Absence	Presence	Presence
SAMEA2335998-RS_GCF_900063405.1	Absence	Presence	Presence	Presence	Presence	Presence	Absence	Presence	Presence
SAMEA2335999-RS_GCF_900061165.1	Absence	Presence	Presence	Presence	Presence	Presence	Presence	Presence	Presence
SAMEA2336000-RS_GCF_900063415.1	Absence	Presence	Presence	Presence	Presence	Presence	Presence	Presence	Presence
SAMEA2336001-RS_GCF_900061175.1	Absence	Presence	Presence	Presence	Presence	Presence	Absence	Presence	Presence
SAMEA2336008-RS_GCF_900050315.1	Absence	Presence	Presence	Presence	Presence	Presence	Absence	Presence	Presence
SAMEA2336010-RS_GCF_900058415.1	Absence	Presence	Presence	Presence	Presence	Presence	Presence	Presence	Presence
SAMEA2336013-RS_GCF_900061185.1	Absence	Presence	Presence	Presence	Presence	Presence	Absence	Presence	Presence
SAMEA2336015-RS_GCF_900051415.1	Absence	Presence	Presence	Presence	Presence	Presence	Absence	Presence	Presence
SAMEA2336026-RS_GCF_900059675.1	Absence	Presence	Presence	Presence	Presence	Presence	Absence	Presence	Presence
SAMEA2336038-RS_GCF_900692645.1	Absence	Presence	Presence	Presence	Presence	Presence	Presence	Presence	Presence
SAMEA2336068-RS_GCF_900061205.1	Absence	Presence	Presence	Presence	Presence	Presence	Absence	Presence	Presence
SAMEA2336075-RS_GCF_900052985.1	Absence	Absence	Presence	Presence	Presence	Presence	Absence	Presence	Presence
SAMEA2336094-RS_GCF_900063965.1	Absence	Absence	Presence	Presence	Presence	Presence	Absence	Presence	Presence
SAMEA2336169-RS_GCF_900064095.1	Absence	Presence	Presence	Presence	Presence	Presence	Absence	Presence	Presence
SAMEA2336176-RS_GCF_900064105.1	Absence	Presence	Presence	Presence	Presence	Presence	Absence	Presence	Presence
SAMEA2336191-RS_GCF_900065525.1	Absence	Presence	Presence	Presence	Presence	Presence	Absence	Presence	Presence
SAMEA2341150-RS_GCF_900692655.1	Absence	Presence	Presence	Presence	Presence	Presence	Presence	Presence	Presence
SAMEA2341240-RS_GCF_900795095.1	Absence	Presence	Presence	Presence	Presence	Presence	Presence	Presence	Presence
SAMEA2382546-RS_GCF_900021635.1	Absence	Presence	Presence	Presence	Presence	Presence	Absence	Presence	Presence
SAMEA2382549-RS_GCF_900025155.1	Absence	Presence	Presence	Presence	Presence	Presence	Presence	Presence	Presence
SAMEA2382552-RS_GCF_900020755.1	Absence	Presence	Presence	Presence	Presence	Presence	Absence	Presence	Presence
SAMEA2382553-RS_GCF_900027175.1	Absence	Presence	Presence	Presence	Presence	Presence	Absence	Presence	Presence
SAMEA2382555-RS_GCF_900037135.1	Absence	Presence	Presence	Presence	Presence	Presence	Absence	Presence	Presence
SAMEA2382556-RS_GCF_900029995.1	Absence	Presence	Presence	Presence	Presence	Presence	Absence	Presence	Presence
SAMEA2382558-RS_GCF_900023785.1	Absence	Presence	Presence	Presence	Presence	Presence	Absence	Presence	Presence
SAMEA2382559-RS_GCF_900020785.1	Absence	Absence	Presence	Presence	Presence	Presence	Absence	Presence	Presence
SAMEA2382560-RS_GCF_900020795.1	Absence	Pseudogene	Presence	Presence	Presence	Presence	Presence	Presence	Presence
SAMEA2382561-RS_GCF_900027185.1	Absence	Presence	Presence	Presence	Presence	Presence	Absence	Presence	Presence
SAMEA2382566-RS_GCF_900042905.1	Absence	Presence	Presence	Presence	Presence	Presence	Absence	Presence	Presence
SAMEA2382567-RS_GCF_900042915.1	Absence	Presence	Presence	Presence	Presence	Presence	Absence	Presence	Presence
SAMEA2382568-RS_GCF_900026525.1	Absence	Presence	Presence	Presence	Presence	Presence	Absence	Presence	Presence
SAMEA2382569-RS_GCF_900019615.1	Absence	Presence	Presence	Presence	Presence	Presence	Presence	Presence	Presence
SAMEA2382570-RS_GCF_900022855.1	Absence	Pseudogene	Presence	Presence	Presence	Presence	Presence	Presence	Presence
SAMEA2382571-RS_GCF_900027195.1	Absence	Presence	Presence	Presence	Presence	Presence	Presence	Presence	Presence
SAMEA2382572-RS_GCF_900026535.1	Absence	Pseudogene	Presence	Presence	Presence	Presence	Presence	Presence	Presence
SAMEA2382573-RS_GCF_900024665.1	Absence	Absence	Presence	Presence	Presence	Presence	Absence	Presence	Presence
SAMEA2382576-RS_GCF_900030035.1	Absence	Presence	Presence	Presence	Presence	Presence	Absence	Presence	Presence
SAMEA2382577-RS_GCF_900042925.1	Absence	Presence	Presence	Presence	Presence	Presence	Presence	Presence	Presence
SAMEA2382579-RS_GCF_900022865.1	Absence	Presence	Presence	Presence	Presence	Presence	Absence	Presence	Presence
SAMEA2382581-RS_GCF_900030045.1	Presence	Absence	Presence	Presence	Presence	Presence	Absence	Presence	Presence
SAMEA2382582-RS_GCF_900026545.1	Absence	Absence	Presence	Presence	Presence	Presence	Absence	Presence	Presence
SAMEA2382583-RS_GCF_900042935.1	Absence	Presence	Presence	Presence	Presence	Presence	Absence	Presence	Presence
SAMEA2382585-RS_GCF_900035365.1	Absence	Presence	Presence	Presence	Presence	Presence	Absence	Presence	Presence
SAMEA2382588-RS_GCF_900037455.1	Absence	Presence	Presence	Presence	Presence	Presence	Absence	Presence	Presence
SAMEA2382589-RS_GCF_900024075.1	Absence	Presence	Presence	Presence	Presence	Presence	Presence	Presence	Presence
SAMEA2382590-RS_GCF_900027615.1	Absence	Presence	Presence	Presence	Presence	Presence	Absence	Presence	Presence
SAMEA2382592-RS_GCF_900031155.1	Absence	Presence	Presence	Presence	Presence	Presence	Presence	Presence	Presence
SAMEA2382595-RS_GCF_900027625.1	Absence	Pseudogene	Presence	Presence	Presence	Presence	Presence	Presence	Presence
SAMEA2382596-RS_GCF_900030595.1	Absence	Presence	Presence	Presence	Presence	Presence	Absence	Presence	Presence
SAMEA2382598-RS_GCF_900032855.1	Absence	Presence	Presence	Presence	Presence	Presence	Absence	Presence	Presence
SAMEA2382601-RS_GCF_900024675.1	Absence	Presence	Presence	Presence	Presence	Presence	Absence	Presence	Presence
SAMEA2382602-RS_GCF_900023835.1	Absence	Presence	Presence	Presence	Presence	Presence	Absence	Presence	Presence
SAMEA2382605-RS_GCF_900032865.1	Absence	Pseudogene	Presence	Presence	Presence	Presence	Presence	Presence	Presence
SAMEA2382606-RS_GCF_900030065.1	Absence	Presence	Presence	Presence	Presence	Presence	Presence	Presence	Presence
SAMEA2382607-RS_GCF_900021745.1	Absence	Absence	Presence	Presence	Presence	Presence	Absence	Presence	Presence
SAMEA2382608-RS_GCF_900030085.1	Absence	Presence	Presence	Presence	Presence	Presence	Absence	Presence	Presence
SAMEA2382609-RS_GCF_900034075.1	Absence	Presence	Presence	Presence	Presence	Presence	Presence	Presence	Presence
SAMEA2382610-RS_GCF_900030075.1	Absence	Presence	Presence	Presence	Presence	Presence	Absence	Presence	Presence
SAMEA2382611-RS_GCF_900027645.1	Absence	Presence	Presence	Presence	Presence	Presence	Presence	Presence	Presence
SAMEA2382612-RS_GCF_900034065.1	Absence	Presence	Presence	Presence	Presence	Presence	Presence	Presence	Presence
SAMEA2382613-RS_GCF_900030095.1	Absence	Presence	Presence	Presence	Presence	Presence	Absence	Presence	Presence
SAMEA2382614-RS_GCF_900028275.1	Absence	Presence	Presence	Presence	Presence	Presence	Absence	Presence	Presence
SAMEA2382615-RS_GCF_900030615.1	Absence	Presence	Presence	Presence	Presence	Presence	Presence	Presence	Presence
SAMEA2382616-RS_GCF_900033465.1	Absence	Presence	Presence	Presence	Presence	Presence	Presence	Presence	Presence
SAMEA2382618-RS_GCF_900021755.1	Absence	Presence	Presence	Presence	Presence	Presence	Presence	Presence	Presence
SAMEA2382619-RS_GCF_900038625.1	Absence	Absence	Presence	Presence	Presence	Presence	Absence	Presence	Presence
SAMEA2382620-RS_GCF_900020845.1	Absence	Presence	Presence	Presence	Presence	Presence	Absence	Presence	Presence
SAMEA2382621-RS_GCF_900025975.1	Absence	Pseudogene	Presence	Presence	Presence	Presence	Presence	Presence	Presence
SAMEA2382622-RS_GCF_900022905.1	Absence	Absence	Presence	Presence	Presence	Presence	Absence	Presence	Presence
SAMEA2382623-RS_GCF_900025985.1	Absence	Presence	Presence	Presence	Presence	Presence	Absence	Presence	Presence
SAMEA2382624-RS_GCF_900042945.1	Absence	Presence	Presence	Presence	Presence	Presence	Absence	Presence	Presence
SAMEA2382625-RS_GCF_900025995.1	Absence	Presence	Presence	Presence	Presence	Presence	Presence	Presence	Presence
SAMEA2382626-RS_GCF_900022915.1	Absence	Pseudogene	Presence	Presence	Presence	Presence	Presence	Presence	Presence
SAMEA2382627-RS_GCF_900026005.1	Absence	Presence	Presence	Presence	Presence	Presence	Presence	Presence	Presence
SAMEA2382628-RS_GCF_900025245.1	Absence	Absence	Presence	Presence	Presence	Presence	Absence	Presence	Presence
SAMEA2382629-RS_GCF_900026015.1	Absence	Presence	Presence	Presence	Presence	Presence	Absence	Presence	Presence
SAMEA2382630-RS_GCF_900026025.1	Absence	Presence	Presence	Presence	Presence	Presence	Absence	Presence	Presence
SAMEA2382631-RS_GCF_900032245.1	Absence	Presence	Presence	Presence	Presence	Presence	Presence	Presence	Presence
SAMEA2382632-RS_GCF_900030105.1	Absence	Absence	Presence	Presence	Presence	Presence	Absence	Presence	Presence
SAMEA2382633-RS_GCF_900047725.1	Absence	Presence	Presence	Presence	Presence	Presence	Absence	Presence	Presence
SAMEA2382634-RS_GCF_900033475.1	Presence	Absence	Presence	Presence	Presence	Presence	Absence	Presence	Presence
SAMEA2382635-RS_GCF_900019655.1	Absence	Absence	Presence	Presence	Presence	Presence	Absence	Presence	Presence
SAMEA2382636-RS_GCF_900042955.1	Absence	Presence	Presence	Presence	Presence	Presence	Absence	Presence	Presence
SAMEA2382637-RS_GCF_900024725.1	Absence	Presence	Presence	Presence	Presence	Presence	Absence	Presence	Presence
SAMEA2382638-RS_GCF_900022925.1	Absence	Presence	Presence	Presence	Presence	Presence	Presence	Presence	Presence
SAMEA2382639-RS_GCF_900022935.1	Absence	Pseudogene	Presence	Presence	Presence	Presence	Absence	Presence	Presence
SAMEA2382640-RS_GCF_900036555.1	Presence	Absence	Presence	Presence	Presence	Presence	Absence	Presence	Presence
SAMEA2382641-RS_GCF_900034385.1	Absence	Presence	Presence	Presence	Presence	Presence	Absence	Presence	Presence
SAMEA2382642-RS_GCF_900030115.1	Absence	Absence	Presence	Presence	Presence	Presence	Presence	Presence	Presence
SAMEA2382643-RS_GCF_900027235.1	Presence	Absence	Presence	Presence	Presence	Presence	Absence	Presence	Presence
SAMEA2382644-RS_GCF_900021765.1	Absence	Presence	Presence	Presence	Presence	Presence	Absence	Presence	Presence
SAMEA2382645-RS_GCF_900021775.1	Absence	Absence	Presence	Presence	Presence	Presence	Absence	Presence	Presence
SAMEA2382646-RS_GCF_900028285.1	Absence	Presence	Presence	Presence	Presence	Presence	Absence	Presence	Presence
SAMEA2382647-RS_GCF_900028295.1	Absence	Presence	Presence	Presence	Presence	Presence	Absence	Presence	Presence
SAMEA2382648-RS_GCF_900024735.1	Absence	Presence	Presence	Presence	Presence	Presence	Absence	Presence	Presence
SAMEA2382649-RS_GCF_900019665.1	Absence	Presence	Presence	Presence	Presence	Presence	Absence	Presence	Presence
SAMEA2382650-RS_GCF_900036565.1	Absence	Presence	Presence	Presence	Presence	Presence	Absence	Presence	Presence
SAMEA2382651-RS_GCF_900026035.1	Absence	Presence	Presence	Presence	Presence	Presence	Absence	Presence	Presence
SAMEA2382652-RS_GCF_900047735.1	Absence	Presence	Presence	Presence	Presence	Presence	Absence	Presence	Presence
SAMEA2382653-RS_GCF_900026045.1	Absence	Presence	Presence	Presence	Presence	Presence	Absence	Presence	Presence
SAMEA2382654-RS_GCF_900042965.1	Absence	Presence	Presence	Presence	Presence	Presence	Presence	Presence	Presence
SAMEA2382655-RS_GCF_900034085.1	Absence	Presence	Presence	Presence	Presence	Presence	Absence	Presence	Presence
SAMEA2382656-RS_GCF_900033485.1	Absence	Presence	Presence	Presence	Presence	Presence	Absence	Presence	Presence
SAMEA2382657-RS_GCF_900042975.1	Absence	Presence	Presence	Presence	Presence	Presence	Absence	Presence	Presence
SAMEA2382658-RS_GCF_900025255.1	Absence	Absence	Presence	Presence	Presence	Presence	Absence	Presence	Presence
SAMEA2382659-RS_GCF_900028305.1	Absence	Presence	Presence	Presence	Presence	Presence	Absence	Presence	Presence
SAMEA2382660-RS_GCF_900030125.1	Presence	Absence	Presence	Presence	Presence	Presence	Absence	Presence	Presence
SAMEA2382661-RS_GCF_900042985.1	Absence	Presence	Presence	Presence	Presence	Presence	Absence	Presence	Presence
SAMEA2382662-RS_GCF_900024745.1	Absence	Presence	Presence	Presence	Presence	Presence	Absence	Presence	Presence
SAMEA2382663-RS_GCF_900047745.1	Absence	Presence	Presence	Presence	Presence	Presence	Presence	Presence	Presence
SAMEA2382664-RS_GCF_900026055.1	Absence	Presence	Presence	Presence	Presence	Presence	Absence	Presence	Presence
SAMEA2382665-RS_GCF_900026065.1	Absence	Presence	Presence	Presence	Presence	Presence	Absence	Presence	Presence
SAMEA2382666-RS_GCF_900019675.1	Absence	Presence	Presence	Presence	Presence	Presence	Absence	Presence	Presence
SAMEA2382667-RS_GCF_900026565.1	Absence	Presence	Presence	Presence	Presence	Presence	Presence	Presence	Presence
SAMEA2382668-RS_GCF_900026075.1	Absence	Presence	Presence	Presence	Presence	Presence	Absence	Presence	Presence
SAMEA2382669-RS_GCF_900027245.1	Absence	Presence	Presence	Presence	Presence	Presence	Presence	Presence	Presence
SAMEA2382670-RS_GCF_900047755.1	Absence	Presence	Presence	Presence	Presence	Presence	Absence	Presence	Presence
SAMEA2382671-RS_GCF_900027255.1	Absence	Presence	Presence	Presence	Presence	Presence	Presence	Presence	Presence
SAMEA2382672-RS_GCF_900024755.1	Absence	Presence	Presence	Presence	Presence	Presence	Presence	Presence	Presence
SAMEA2382673-RS_GCF_900019685.1	Absence	Presence	Presence	Presence	Presence	Presence	Absence	Presence	Presence
SAMEA2382674-RS_GCF_900026085.1	Absence	Presence	Presence	Presence	Presence	Presence	Presence	Presence	Presence
SAMEA2382675-RS_GCF_900027265.1	Absence	Presence	Presence	Presence	Presence	Presence	Absence	Presence	Presence
SAMEA2382676-RS_GCF_900026095.1	Absence	Presence	Presence	Presence	Presence	Presence	Presence	Presence	Presence
SAMEA2382677-RS_GCF_900031195.1	Absence	Presence	Presence	Presence	Presence	Presence	Presence	Presence	Presence
SAMEA2382678-RS_GCF_900031805.1	Absence	Presence	Presence	Presence	Presence	Presence	Absence	Presence	Presence
SAMEA2382679-RS_GCF_900032875.1	Presence	Absence	Presence	Presence	Presence	Presence	Absence	Presence	Presence
SAMEA2382680-RS_GCF_900047765.1	Absence	Absence	Presence	Presence	Presence	Presence	Absence	Presence	Presence
SAMEA2382681-RS_GCF_900026105.1	Absence	Absence	Presence	Presence	Presence	Presence	Absence	Presence	Presence
SAMEA2382682-RS_GCF_900026115.1	Presence	Absence	Presence	Presence	Presence	Presence	Absence	Presence	Presence
SAMEA2382683-RS_GCF_900028825.1	Absence	Presence	Presence	Presence	Presence	Presence	Presence	Presence	Presence
SAMEA2382684-RS_GCF_900031815.1	Absence	Presence	Presence	Presence	Presence	Presence	Absence	Presence	Presence
SAMEA2382685-RS_GCF_900026125.1	Absence	Presence	Presence	Presence	Presence	Presence	Presence	Presence	Presence
SAMEA2382686-RS_GCF_900025265.1	Absence	Presence	Presence	Presence	Presence	Presence	Absence	Presence	Presence
SAMEA2382687-RS_GCF_900032885.1	Absence	Presence	Presence	Presence	Presence	Presence	Absence	Presence	Presence
SAMEA2382688-RS_GCF_900034095.1	Absence	Presence	Presence	Presence	Presence	Presence	Absence	Presence	Presence
SAMEA2382689-RS_GCF_900042995.1	Absence	Presence	Presence	Presence	Presence	Presence	Absence	Presence	Presence
SAMEA2382690-RS_GCF_900019695.1	Absence	Pseudogene	Presence	Presence	Presence	Presence	Presence	Presence	Presence
SAMEA2382691-RS_GCF_900019705.1	Absence	Presence	Presence	Presence	Presence	Presence	Presence	Presence	Presence
SAMEA2382692-RS_GCF_900031825.1	Absence	Presence	Presence	Presence	Presence	Presence	Presence	Presence	Presence
SAMEA2382693-RS_GCF_900031205.1	Absence	Presence	Presence	Presence	Presence	Presence	Absence	Presence	Presence
SAMEA2382694-RS_GCF_900020855.1	Absence	Presence	Presence	Presence	Presence	Presence	Presence	Presence	Presence
SAMEA2382695-RS_GCF_900031835.1	Absence	Presence	Presence	Presence	Presence	Presence	Absence	Presence	Presence
SAMEA2382696-RS_GCF_900031845.1	Presence	Absence	Presence	Presence	Presence	Presence	Absence	Presence	Presence
SAMEA2382697-RS_GCF_900020865.1	Absence	Presence	Presence	Presence	Presence	Presence	Absence	Presence	Presence
SAMEA2382698-RS_GCF_900033495.1	Absence	Presence	Presence	Presence	Presence	Presence	Absence	Presence	Presence
SAMEA2382699-RS_GCF_900043005.1	Absence	Presence	Presence	Presence	Presence	Presence	Absence	Presence	Presence
SAMEA2382700-RS_GCF_900047775.1	Presence	Absence	Presence	Presence	Presence	Presence	Absence	Presence	Presence
SAMEA2382701-RS_GCF_900031855.1	Presence	Absence	Presence	Presence	Presence	Presence	Absence	Presence	Presence
SAMEA2382702-RS_GCF_900031865.1	Absence	Absence	Presence	Presence	Presence	Presence	Absence	Presence	Presence
SAMEA2382703-RS_GCF_900031875.1	Absence	Pseudogene	Presence	Presence	Presence	Presence	Presence	Presence	Presence
SAMEA2382704-RS_GCF_900037165.1	Absence	Presence	Presence	Presence	Presence	Presence	Absence	Presence	Presence
SAMEA2382705-RS_GCF_900029505.1	Absence	Absence	Presence	Presence	Presence	Presence	Absence	Presence	Presence
SAMEA2382706-RS_GCF_900026135.1	Absence	Presence	Presence	Presence	Presence	Presence	Presence	Presence	Presence
SAMEA2382707-RS_GCF_900025275.1	Absence	Presence	Presence	Presence	Presence	Presence	Absence	Presence	Presence
SAMEA2382708-RS_GCF_900037175.1	Absence	Presence	Presence	Presence	Presence	Presence	Presence	Presence	Presence
SAMEA2382709-RS_GCF_900029495.1	Absence	Presence	Presence	Presence	Presence	Presence	Presence	Presence	Presence
SAMEA2382710-RS_GCF_900039565.1	Absence	Presence	Presence	Presence	Presence	Presence	Absence	Presence	Presence
SAMEA2382711-RS_GCF_900029515.1	Absence	Presence	Presence	Presence	Presence	Presence	Absence	Presence	Presence
SAMEA2382712-RS_GCF_900026145.1	Absence	Presence	Presence	Presence	Presence	Presence	Absence	Presence	Presence
SAMEA2382713-RS_GCF_900043015.1	Absence	Absence	Presence	Presence	Presence	Presence	Absence	Presence	Presence
SAMEA2382714-RS_GCF_900026155.1	Absence	Presence	Presence	Presence	Presence	Presence	Absence	Presence	Presence
SAMEA2382715-RS_GCF_900030135.1	Absence	Presence	Presence	Presence	Presence	Presence	Presence	Presence	Presence
SAMEA2382717-RS_GCF_900025285.1	Absence	Presence	Presence	Presence	Presence	Presence	Absence	Presence	Presence
SAMEA2382718-RS_GCF_900043025.1	Absence	Absence	Presence	Presence	Presence	Presence	Absence	Presence	Presence
SAMEA2382719-RS_GCF_900022945.1	Absence	Absence	Presence	Presence	Presence	Presence	Absence	Presence	Presence
SAMEA2382720-RS_GCF_900027655.1	Absence	Presence	Presence	Presence	Presence	Presence	Presence	Presence	Presence
SAMEA2382721-RS_GCF_900030145.1	Absence	Presence	Presence	Presence	Presence	Presence	Presence	Presence	Presence
SAMEA2382722-RS_GCF_900027275.1	Absence	Presence	Presence	Presence	Presence	Presence	Absence	Presence	Presence
SAMEA2382723-RS_GCF_900029535.1	Absence	Presence	Presence	Presence	Presence	Presence	Absence	Presence	Presence
SAMEA2382724-RS_GCF_900029525.1	Absence	Presence	Presence	Presence	Presence	Presence	Presence	Presence	Presence
SAMEA2382725-RS_GCF_900031215.1	Absence	Presence	Presence	Presence	Presence	Presence	Absence	Presence	Presence
SAMEA2382726-RS_GCF_900031885.1	Absence	Presence	Presence	Presence	Presence	Presence	Absence	Presence	Presence
SAMEA2382727-RS_GCF_900030155.1	Absence	Presence	Presence	Presence	Presence	Presence	Presence	Presence	Presence
SAMEA2382728-RS_GCF_900026165.1	Absence	Presence	Presence	Presence	Presence	Presence	Presence	Presence	Presence
SAMEA2382729-RS_GCF_900020875.1	Presence	Absence	Presence	Presence	Presence	Presence	Absence	Presence	Presence
SAMEA2382730-RS_GCF_900022955.1	Absence	Presence	Presence	Presence	Presence	Presence	Presence	Presence	Presence
SAMEA2382731-RS_GCF_900028315.1	Presence	Absence	Presence	Presence	Presence	Presence	Absence	Presence	Presence
SAMEA2382732-RS_GCF_900029545.1	Absence	Presence	Presence	Presence	Presence	Presence	Absence	Presence	Presence
SAMEA2382733-RS_GCF_900029555.1	Absence	Presence	Presence	Presence	Presence	Presence	Presence	Presence	Presence
SAMEA2382734-RS_GCF_900032895.1	Absence	Presence	Presence	Presence	Presence	Presence	Absence	Presence	Presence
SAMEA2382735-RS_GCF_900032255.1	Absence	Presence	Presence	Presence	Presence	Presence	Presence	Presence	Presence
SAMEA2382736-RS_GCF_900024085.1	Absence	Presence	Presence	Presence	Presence	Presence	Presence	Presence	Presence
SAMEA2382737-RS_GCF_900027665.1	Absence	Presence	Presence	Presence	Presence	Presence	Absence	Presence	Presence
SAMEA2382738-RS_GCF_900024095.1	Absence	Pseudogene	Presence	Presence	Presence	Presence	Presence	Presence	Presence
SAMEA2382739-RS_GCF_900035005.1	Absence	Presence	Presence	Presence	Presence	Presence	Absence	Presence	Presence
SAMEA2382740-RS_GCF_900022965.1	Absence	Presence	Presence	Presence	Presence	Presence	Absence	Presence	Presence
SAMEA2382741-RS_GCF_900021785.1	Absence	Presence	Presence	Presence	Presence	Presence	Absence	Presence	Presence
SAMEA2382742-RS_GCF_900026575.1	Absence	Presence	Presence	Presence	Presence	Presence	Absence	Presence	Presence
SAMEA2382743-RS_GCF_900026175.1	Absence	Presence	Presence	Presence	Presence	Presence	Absence	Presence	Presence
SAMEA2382744-RS_GCF_900026195.1	Absence	Presence	Presence	Presence	Presence	Presence	Absence	Presence	Presence
SAMEA2382745-RS_GCF_900024105.1	Absence	Presence	Presence	Presence	Presence	Presence	Absence	Presence	Presence
SAMEA2382746-RS_GCF_900028325.1	Absence	Presence	Presence	Presence	Presence	Presence	Absence	Presence	Presence
SAMEA2382747-RS_GCF_900026185.1	Absence	Presence	Presence	Presence	Presence	Presence	Absence	Presence	Presence
SAMEA2382748-RS_GCF_900034395.1	Absence	Presence	Presence	Presence	Presence	Presence	Presence	Presence	Presence
SAMEA2382749-RS_GCF_900047785.1	Absence	Presence	Presence	Presence	Presence	Presence	Presence	Presence	Presence
SAMEA2382750-RS_GCF_900033505.1	Absence	Absence	Presence	Presence	Presence	Presence	Absence	Presence	Presence
SAMEA2382751-RS_GCF_900030165.1	Absence	Presence	Presence	Presence	Presence	Presence	Presence	Presence	Presence
SAMEA2382752-RS_GCF_900030185.1	Absence	Presence	Presence	Presence	Presence	Presence	Presence	Presence	Presence
SAMEA2382753-RS_GCF_900022975.1	Absence	Presence	Presence	Presence	Presence	Presence	Absence	Presence	Presence
SAMEA2382754-RS_GCF_900030175.1	Absence	Presence	Presence	Presence	Presence	Presence	Absence	Presence	Presence
SAMEA2382755-RS_GCF_900032265.1	Absence	Presence	Presence	Presence	Presence	Presence	Absence	Presence	Presence
SAMEA2382756-RS_GCF_900020885.1	Absence	Presence	Presence	Presence	Presence	Presence	Absence	Presence	Presence
SAMEA2382757-RS_GCF_900037185.1	Absence	Absence	Presence	Presence	Presence	Presence	Absence	Presence	Presence
SAMEA2382758-RS_GCF_900030625.1	Absence	Presence	Presence	Presence	Presence	Presence	Absence	Presence	Presence
SAMEA2382759-RS_GCF_900022985.1	Absence	Presence	Presence	Presence	Presence	Presence	Absence	Presence	Presence
SAMEA2382760-RS_GCF_900028335.1	Absence	Absence	Presence	Presence	Presence	Presence	Absence	Presence	Presence
SAMEA2382761-RS_GCF_900026205.1	Absence	Pseudogene	Presence	Presence	Presence	Presence	Presence	Presence	Presence
SAMEA2382762-RS_GCF_900019715.1	Absence	Presence	Presence	Presence	Presence	Presence	Presence	Presence	Presence
SAMEA2382763-RS_GCF_900027675.1	Absence	Presence	Presence	Presence	Presence	Presence	Presence	Presence	Presence
SAMEA2382764-RS_GCF_900026215.1	Absence	Presence	Presence	Presence	Presence	Presence	Presence	Presence	Presence
SAMEA2382765-RS_GCF_900019725.1	Absence	Presence	Presence	Presence	Presence	Presence	Presence	Presence	Presence
SAMEA2382766-RS_GCF_900026225.1	Absence	Pseudogene	Presence	Presence	Presence	Presence	Presence	Presence	Presence
SAMEA2382767-RS_GCF_900043035.1	Absence	Presence	Presence	Presence	Presence	Presence	Absence	Presence	Presence
SAMEA2382768-RS_GCF_900027685.1	Absence	Presence	Presence	Presence	Presence	Presence	Absence	Presence	Presence
SAMEA2382769-RS_GCF_900031895.1	Absence	Absence	Presence	Presence	Presence	Presence	Absence	Presence	Presence
SAMEA2382770-RS_GCF_900033515.1	Absence	Presence	Presence	Presence	Presence	Presence	Absence	Presence	Presence
SAMEA2382771-RS_GCF_900027285.1	Absence	Absence	Presence	Presence	Presence	Presence	Presence	Presence	Presence
SAMEA2382772-RS_GCF_900034405.1	Absence	Presence	Presence	Presence	Presence	Presence	Absence	Presence	Presence
SAMEA2382773-RS_GCF_900030635.1	Absence	Presence	Presence	Presence	Presence	Presence	Absence	Presence	Presence
SAMEA2382774-RS_GCF_900030645.1	Absence	Presence	Presence	Presence	Presence	Presence	Presence	Presence	Presence
SAMEA2382775-RS_GCF_900024115.1	Absence	Presence	Presence	Presence	Presence	Presence	Absence	Presence	Presence
SAMEA2382776-RS_GCF_900047795.1	Absence	Presence	Presence	Presence	Presence	Presence	Presence	Presence	Presence
SAMEA2382777-RS_GCF_900043045.1	Absence	Presence	Presence	Presence	Presence	Presence	Absence	Presence	Presence
SAMEA2382778-RS_GCF_900043055.1	Absence	Presence	Presence	Presence	Presence	Presence	Absence	Presence	Presence
SAMEA2382779-RS_GCF_900024765.1	Absence	Presence	Presence	Presence	Presence	Presence	Presence	Presence	Presence
SAMEA2382780-RS_GCF_900031225.1	Absence	Presence	Presence	Presence	Presence	Presence	Absence	Presence	Presence
SAMEA2382781-RS_GCF_900022995.1	Absence	Presence	Presence	Presence	Presence	Presence	Presence	Presence	Presence
SAMEA2382782-RS_GCF_900030195.1	Presence	Absence	Presence	Presence	Presence	Presence	Absence	Presence	Presence
SAMEA2382783-RS_GCF_900032275.1	Absence	Presence	Presence	Presence	Presence	Presence	Absence	Presence	Presence
SAMEA2382784-RS_GCF_900034105.1	Absence	Presence	Presence	Presence	Presence	Presence	Presence	Presence	Presence
SAMEA2382785-RS_GCF_900032905.1	Absence	Presence	Presence	Presence	Presence	Presence	Absence	Presence	Presence
SAMEA2382786-RS_GCF_900020895.1	Absence	Presence	Presence	Presence	Presence	Presence	Absence	Presence	Presence
SAMEA2382787-RS_GCF_900021795.1	Absence	Presence	Presence	Presence	Presence	Presence	Presence	Presence	Presence
SAMEA2382788-RS_GCF_900021805.1	Absence	Absence	Presence	Presence	Presence	Presence	Absence	Presence	Presence
SAMEA2382789-RS_GCF_900030655.1	Absence	Presence	Presence	Presence	Presence	Presence	Absence	Presence	Presence
SAMEA2382790-RS_GCF_900028345.1	Absence	Presence	Presence	Presence	Presence	Presence	Presence	Presence	Presence
SAMEA2382791-RS_GCF_900030665.1	Absence	Absence	Presence	Presence	Presence	Presence	Absence	Presence	Presence
SAMEA2382792-RS_GCF_900030205.1	Absence	Presence	Presence	Presence	Presence	Presence	Absence	Presence	Presence
SAMEA2382793-RS_GCF_900028355.1	Absence	Presence	Presence	Presence	Presence	Presence	Absence	Presence	Presence
SAMEA2382794-RS_GCF_900029565.1	Absence	Presence	Presence	Presence	Presence	Presence	Presence	Presence	Presence
SAMEA2382795-RS_GCF_900027695.1	Absence	Presence	Presence	Presence	Presence	Presence	Absence	Presence	Presence
SAMEA2382796-RS_GCF_900030675.1	Absence	Presence	Presence	Presence	Presence	Presence	Presence	Presence	Presence
SAMEA2382797-RS_GCF_900028365.1	Absence	Presence	Presence	Presence	Presence	Presence	Presence	Presence	Presence
SAMEA2382798-RS_GCF_900020905.1	Absence	Absence	Presence	Presence	Presence	Presence	Absence	Presence	Presence
SAMEA2382799-RS_GCF_900021815.1	Absence	Presence	Presence	Presence	Presence	Presence	Absence	Presence	Presence
SAMEA2382800-RS_GCF_900023005.1	Absence	Presence	Presence	Presence	Presence	Presence	Absence	Presence	Presence
SAMEA2382801-RS_GCF_900029575.1	Absence	Presence	Presence	Presence	Presence	Presence	Absence	Presence	Presence
SAMEA2382802-RS_GCF_900037195.1	Absence	Presence	Presence	Presence	Presence	Presence	Absence	Presence	Presence
SAMEA2382803-RS_GCF_900035015.1	Absence	Absence	Presence	Presence	Presence	Presence	Absence	Presence	Presence
SAMEA2382804-RS_GCF_900017165.1	Absence	Presence	Presence	Presence	Presence	Presence	Presence	Presence	Presence
SAMEA2382805-RS_GCF_900035385.1	Absence	Presence	Presence	Presence	Presence	Presence	Presence	Presence	Presence
SAMEA2382806-RS_GCF_900029585.1	Absence	Presence	Presence	Presence	Presence	Presence	Absence	Presence	Presence
SAMEA2382807-RS_GCF_900026235.1	Absence	Absence	Presence	Presence	Presence	Presence	Absence	Presence	Presence
SAMEA2382808-RS_GCF_900026245.1	Absence	Presence	Presence	Presence	Presence	Presence	Absence	Presence	Presence
SAMEA2382809-RS_GCF_900047805.1	Absence	Presence	Presence	Presence	Presence	Presence	Presence	Presence	Presence
SAMEA2382810-RS_GCF_900031905.1	Absence	Presence	Presence	Presence	Presence	Presence	Presence	Presence	Presence
SAMEA2382811-RS_GCF_900023015.1	Absence	Presence	Presence	Presence	Presence	Presence	Presence	Presence	Presence
SAMEA2382812-RS_GCF_900033525.1	Absence	Presence	Presence	Presence	Presence	Presence	Absence	Presence	Presence
SAMEA2382813-RS_GCF_900043065.1	Absence	Presence	Presence	Presence	Presence	Presence	Presence	Presence	Presence
SAMEA2382814-RS_GCF_900023025.1	Absence	Presence	Presence	Presence	Presence	Presence	Absence	Presence	Presence
SAMEA2382815-RS_GCF_900027705.1	Absence	Presence	Presence	Presence	Presence	Presence	Absence	Presence	Presence
SAMEA2382816-RS_GCF_900027295.1	Absence	Presence	Presence	Presence	Presence	Presence	Presence	Presence	Presence
SAMEA2382817-RS_GCF_900026265.1	Absence	Presence	Presence	Presence	Presence	Presence	Presence	Presence	Presence
SAMEA2382818-RS_GCF_900026255.1	Absence	Absence	Presence	Presence	Presence	Presence	Absence	Presence	Presence
SAMEA2382819-RS_GCF_900039315.1	Absence	Presence	Presence	Presence	Presence	Presence	Presence	Presence	Presence
SAMEA2382820-RS_GCF_900019735.1	Absence	Presence	Presence	Presence	Presence	Presence	Absence	Presence	Presence
SAMEA2382821-RS_GCF_900033535.1	Absence	Presence	Presence	Presence	Presence	Presence	Absence	Presence	Presence
SAMEA2382822-RS_GCF_900020915.1	Absence	Presence	Presence	Presence	Presence	Presence	Presence	Presence	Presence
SAMEA2382823-RS_GCF_900020925.1	Absence	Presence	Presence	Presence	Presence	Presence	Absence	Presence	Presence
SAMEA2382824-RS_GCF_900020935.1	Absence	Presence	Presence	Presence	Presence	Presence	Absence	Presence	Presence
SAMEA2382825-RS_GCF_900029595.1	Absence	Presence	Presence	Presence	Presence	Presence	Presence	Presence	Presence
SAMEA2382826-RS_GCF_900019745.1	Absence	Presence	Presence	Presence	Presence	Presence	Absence	Presence	Presence
SAMEA2382827-RS_GCF_900028835.1	Presence	Absence	Presence	Presence	Presence	Presence	Absence	Presence	Presence
SAMEA2382830-RS_GCF_900026275.1	Absence	Presence	Presence	Presence	Presence	Presence	Presence	Presence	Presence
SAMEA2382831-RS_GCF_900029215.1	Absence	Presence	Presence	Presence	Presence	Presence	Absence	Presence	Presence
SAMEA2382832-RS_GCF_900030215.1	Absence	Pseudogene	Presence	Presence	Presence	Presence	Presence	Presence	Presence
SAMEA2382833-RS_GCF_900029605.1	Absence	Absence	Presence	Presence	Presence	Presence	Absence	Presence	Presence
SAMEA2382834-RS_GCF_900031235.1	Absence	Presence	Presence	Presence	Presence	Presence	Absence	Presence	Presence
SAMEA2382835-RS_GCF_900030685.1	Absence	Presence	Presence	Presence	Presence	Presence	Presence	Presence	Presence
SAMEA2382836-RS_GCF_900037465.1	Absence	Presence	Presence	Presence	Presence	Presence	Absence	Presence	Presence
SAMEA2382837-RS_GCF_900019755.1	Absence	Presence	Presence	Presence	Presence	Presence	Absence	Presence	Presence
SAMEA2382838-RS_GCF_900024125.1	Absence	Presence	Presence	Presence	Presence	Presence	Absence	Presence	Presence
SAMEA2382839-RS_GCF_900024135.1	Absence	Presence	Presence	Presence	Presence	Presence	Presence	Presence	Presence
SAMEA2382840-RS_GCF_900029615.1	Absence	Presence	Presence	Presence	Presence	Presence	Absence	Presence	Presence
SAMEA2382841-RS_GCF_900031245.1	Absence	Presence	Presence	Presence	Presence	Presence	Absence	Presence	Presence
SAMEA2382843-RS_GCF_900035025.1	Absence	Pseudogene	Presence	Presence	Presence	Presence	Presence	Presence	Presence
SAMEA2382844-RS_GCF_900024155.1	Absence	Presence	Presence	Presence	Presence	Presence	Absence	Presence	Presence
SAMEA2382845-RS_GCF_900031915.1	Absence	Absence	Presence	Presence	Presence	Presence	Absence	Presence	Presence
SAMEA2382846-RS_GCF_900024145.1	Absence	Presence	Presence	Presence	Presence	Presence	Presence	Presence	Presence
SAMEA2382847-RS_GCF_900026285.1	Absence	Pseudogene	Presence	Presence	Presence	Presence	Presence	Presence	Presence
SAMEA2382848-RS_GCF_900030225.1	Absence	Presence	Presence	Presence	Presence	Presence	Presence	Presence	Presence
SAMEA2382850-RS_GCF_900032285.1	Presence	Absence	Presence	Presence	Presence	Presence	Absence	Presence	Presence
SAMEA2382851-RS_GCF_900019765.1	Absence	Pseudogene	Presence	Presence	Presence	Presence	Presence	Presence	Presence
SAMEA2382852-RS_GCF_900030695.1	Absence	Absence	Presence	Presence	Presence	Presence	Absence	Presence	Presence
SAMEA2382853-RS_GCF_900019775.1	Absence	Absence	Presence	Presence	Presence	Presence	Absence	Presence	Presence
SAMEA2382854-RS_GCF_900025295.1	Absence	Presence	Presence	Presence	Presence	Presence	Presence	Presence	Presence
SAMEA2382856-RS_GCF_900034955.1	Absence	Presence	Presence	Presence	Presence	Presence	Absence	Presence	Presence
SAMEA2382857-RS_GCF_900029625.1	Absence	Presence	Presence	Presence	Presence	Presence	Presence	Presence	Presence
SAMEA2382859-RS_GCF_900026585.1	Absence	Presence	Presence	Presence	Presence	Presence	Absence	Presence	Presence
SAMEA2382860-RS_GCF_900030235.1	Absence	Absence	Presence	Presence	Presence	Presence	Absence	Presence	Presence
SAMEA2382861-RS_GCF_900027305.1	Absence	Presence	Presence	Presence	Presence	Presence	Absence	Presence	Presence
SAMEA2382862-RS_GCF_900047815.1	Absence	Presence	Presence	Presence	Presence	Presence	Presence	Presence	Presence
SAMEA2382863-RS_GCF_900043075.1	Absence	Presence	Presence	Presence	Presence	Presence	Absence	Presence	Presence
SAMEA2382864-RS_GCF_900019785.1	Absence	Absence	Presence	Presence	Presence	Presence	Absence	Presence	Presence
SAMEA2382865-RS_GCF_900026595.1	Absence	Presence	Presence	Presence	Presence	Presence	Absence	Presence	Presence
SAMEA2382866-RS_GCF_900035035.1	Absence	Absence	Presence	Presence	Presence	Presence	Absence	Presence	Presence
SAMEA2382867-RS_GCF_900023035.1	Absence	Presence	Presence	Presence	Presence	Presence	Presence	Presence	Presence
SAMEA2382868-RS_GCF_900025305.1	Absence	Presence	Presence	Presence	Presence	Presence	Absence	Presence	Presence
SAMEA2382869-RS_GCF_900036575.1	Absence	Presence	Presence	Presence	Presence	Presence	Presence	Presence	Presence
SAMEA2382870-RS_GCF_900028845.1	Absence	Absence	Presence	Presence	Presence	Presence	Absence	Presence	Presence
SAMEA2382871-RS_GCF_900026295.1	Presence	Absence	Presence	Presence	Presence	Presence	Absence	Presence	Presence
SAMEA2382873-RS_GCF_900026305.1	Absence	Presence	Presence	Presence	Presence	Presence	Absence	Presence	Presence
SAMEA2382874-RS_GCF_900032915.1	Absence	Presence	Presence	Presence	Presence	Presence	Absence	Presence	Presence
SAMEA2382875-RS_GCF_900028855.1	Absence	Presence	Presence	Presence	Presence	Presence	Presence	Presence	Presence
SAMEA2382876-RS_GCF_900023045.1	Absence	Presence	Presence	Presence	Presence	Presence	Presence	Presence	Presence
SAMEA2382877-RS_GCF_900028865.1	Absence	Absence	Presence	Presence	Presence	Presence	Absence	Presence	Presence
SAMEA2382878-RS_GCF_900023055.1	Absence	Presence	Presence	Presence	Presence	Presence	Absence	Presence	Presence
SAMEA2382879-RS_GCF_900026315.1	Absence	Pseudogene	Presence	Presence	Presence	Presence	Presence	Presence	Presence
SAMEA2382880-RS_GCF_900023065.1	Absence	Presence	Presence	Presence	Presence	Presence	Presence	Presence	Presence
SAMEA2382881-RS_GCF_900047835.1	Absence	Pseudogene	Presence	Presence	Presence	Presence	Presence	Presence	Presence
SAMEA2382882-RS_GCF_900028375.1	Absence	Pseudogene	Presence	Presence	Presence	Presence	Presence	Presence	Presence
SAMEA2382883-RS_GCF_900047825.1	Absence	Presence	Presence	Presence	Presence	Presence	Absence	Presence	Presence
SAMEA2382884-RS_GCF_900026605.1	Absence	Presence	Presence	Presence	Presence	Presence	Presence	Presence	Presence
SAMEA2382885-RS_GCF_900047845.1	Absence	Presence	Presence	Presence	Presence	Presence	Absence	Presence	Presence
SAMEA2382886-RS_GCF_900034115.1	Absence	Presence	Presence	Presence	Presence	Presence	Absence	Presence	Presence
SAMEA2382887-RS_GCF_900023075.1	Absence	Presence	Presence	Presence	Presence	Presence	Presence	Presence	Presence
SAMEA2382888-RS_GCF_900023085.1	Absence	Presence	Presence	Presence	Presence	Presence	Absence	Presence	Presence
SAMEA2382889-RS_GCF_900024165.1	Absence	Presence	Presence	Presence	Presence	Presence	Absence	Presence	Presence
SAMEA2382890-RS_GCF_900029635.1	Absence	Presence	Presence	Presence	Presence	Presence	Presence	Presence	Presence
SAMEA2382891-RS_GCF_900034415.1	Absence	Presence	Presence	Presence	Presence	Presence	Absence	Presence	Presence
SAMEA2382892-RS_GCF_900036075.1	Absence	Presence	Presence	Presence	Presence	Presence	Presence	Presence	Presence
SAMEA2382893-RS_GCF_900029645.1	Absence	Absence	Presence	Presence	Presence	Presence	Absence	Presence	Presence
SAMEA2382894-RS_GCF_900037205.1	Absence	Presence	Presence	Presence	Presence	Presence	Presence	Presence	Presence
SAMEA2382895-RS_GCF_900036585.1	Absence	Presence	Presence	Presence	Presence	Presence	Absence	Presence	Presence
SAMEA2382896-RS_GCF_900026325.1	Absence	Presence	Presence	Presence	Presence	Presence	Absence	Presence	Presence
SAMEA2382897-RS_GCF_900036085.1	Absence	Presence	Presence	Presence	Presence	Presence	Absence	Presence	Presence
SAMEA2382898-RS_GCF_900034425.1	Absence	Presence	Presence	Presence	Presence	Presence	Absence	Presence	Presence
SAMEA2382899-RS_GCF_900029655.1	Absence	Presence	Presence	Presence	Presence	Presence	Absence	Presence	Presence
SAMEA2382900-RS_GCF_900021825.1	Absence	Presence	Presence	Presence	Presence	Presence	Absence	Presence	Presence
SAMEA2382901-RS_GCF_900032295.1	Absence	Presence	Presence	Presence	Presence	Presence	Presence	Presence	Presence
SAMEA2382902-RS_GCF_900026615.1	Absence	Presence	Presence	Presence	Presence	Presence	Absence	Presence	Presence
SAMEA2382903-RS_GCF_900026335.1	Absence	Presence	Presence	Presence	Presence	Presence	Presence	Presence	Presence
SAMEA2382904-RS_GCF_900024775.1	Absence	Presence	Presence	Presence	Presence	Presence	Absence	Presence	Presence
SAMEA2382905-RS_GCF_900025315.1	Absence	Presence	Presence	Presence	Presence	Presence	Presence	Presence	Presence
SAMEA2382906-RS_GCF_900030245.1	Absence	Absence	Presence	Presence	Presence	Presence	Absence	Presence	Presence
SAMEA2382907-RS_GCF_900024785.1	Absence	Presence	Presence	Presence	Presence	Presence	Presence	Presence	Presence
SAMEA2382908-RS_GCF_900026625.1	Absence	Presence	Presence	Presence	Presence	Presence	Absence	Presence	Presence
SAMEA2382909-RS_GCF_900030705.1	Absence	Presence	Presence	Presence	Presence	Presence	Presence	Presence	Presence
SAMEA2382910-RS_GCF_900028385.1	Absence	Absence	Presence	Presence	Presence	Presence	Presence	Presence	Presence
SAMEA2382911-RS_GCF_900032305.1	Absence	Presence	Presence	Presence	Presence	Presence	Absence	Presence	Presence
SAMEA2382912-RS_GCF_900031255.1	Absence	Presence	Presence	Presence	Presence	Presence	Presence	Presence	Presence
SAMEA2382913-RS_GCF_900026355.1	Absence	Pseudogene	Presence	Presence	Presence	Presence	Presence	Presence	Presence
SAMEA2382914-RS_GCF_900030255.1	Absence	Presence	Presence	Presence	Presence	Presence	Presence	Presence	Presence
SAMEA2382915-RS_GCF_900026345.1	Absence	Pseudogene	Presence	Presence	Presence	Presence	Presence	Presence	Presence
SAMEA2382916-RS_GCF_900032925.1	Absence	Presence	Presence	Presence	Presence	Presence	Absence	Presence	Presence
SAMEA2382917-RS_GCF_900037215.1	Presence	Absence	Presence	Presence	Presence	Presence	Absence	Presence	Presence
SAMEA2382918-RS_GCF_900026365.1	Absence	Presence	Presence	Presence	Presence	Presence	Presence	Presence	Presence
SAMEA2382919-RS_GCF_900031265.1	Absence	Absence	Presence	Presence	Presence	Presence	Absence	Presence	Presence
SAMEA2382920-RS_GCF_900030265.1	Absence	Absence	Presence	Presence	Presence	Presence	Absence	Presence	Presence
SAMEA2382921-RS_GCF_900021835.1	Absence	Absence	Presence	Presence	Presence	Presence	Absence	Presence	Presence
SAMEA2382922-RS_GCF_900031275.1	Absence	Pseudogene	Presence	Presence	Presence	Presence	Absence	Presence	Presence
SAMEA2382923-RS_GCF_900043085.1	Absence	Presence	Presence	Presence	Presence	Presence	Presence	Presence	Presence
SAMEA2382924-RS_GCF_900026375.1	Absence	Pseudogene	Presence	Presence	Presence	Presence	Absence	Presence	Presence
SAMEA2382925-RS_GCF_900024795.1	Absence	Pseudogene	Presence	Presence	Presence	Presence	Presence	Presence	Presence
SAMEA2382926-RS_GCF_900021845.1	Absence	Presence	Presence	Presence	Presence	Presence	Absence	Presence	Presence
SAMEA2382927-RS_GCF_900026385.1	Absence	Presence	Presence	Presence	Presence	Presence	Absence	Presence	Presence
SAMEA2382928-RS_GCF_900026635.1	Absence	Pseudogene	Presence	Presence	Presence	Presence	Presence	Presence	Presence
SAMEA2382930-RS_GCF_900024805.1	Absence	Absence	Presence	Presence	Presence	Presence	Absence	Presence	Presence
SAMEA2382932-RS_GCF_900026645.1	Absence	Presence	Presence	Presence	Presence	Presence	Presence	Presence	Presence
SAMEA2382933-RS_GCF_900042385.1	Absence	Absence	Presence	Presence	Presence	Presence	Absence	Presence	Presence
SAMEA2382934-RS_GCF_900026395.1	Absence	Presence	Presence	Presence	Presence	Presence	Absence	Presence	Presence
SAMEA2382935-RS_GCF_900027715.1	Absence	Presence	Presence	Presence	Presence	Presence	Absence	Presence	Presence
SAMEA2382936-RS_GCF_900028395.1	Absence	Presence	Presence	Presence	Presence	Presence	Presence	Presence	Presence
SAMEA2382937-RS_GCF_900024175.1	Absence	Presence	Presence	Presence	Presence	Presence	Absence	Presence	Presence
SAMEA2382938-RS_GCF_900020945.1	Absence	Presence	Presence	Presence	Presence	Presence	Absence	Presence	Presence
SAMEA2382939-RS_GCF_900030715.1	Absence	Presence	Presence	Presence	Presence	Presence	Presence	Presence	Presence
SAMEA2382940-RS_GCF_900020955.1	Absence	Absence	Presence	Presence	Presence	Presence	Absence	Presence	Presence
SAMEA2382942-RS_GCF_900031285.1	Absence	Presence	Presence	Presence	Presence	Presence	Absence	Presence	Presence
SAMEA2382943-RS_GCF_900021855.1	Absence	Presence	Presence	Presence	Presence	Presence	Presence	Presence	Presence
SAMEA2382944-RS_GCF_900029665.1	Absence	Presence	Presence	Presence	Presence	Presence	Absence	Presence	Presence
SAMEA2382945-RS_GCF_900037225.1	Absence	Presence	Presence	Presence	Presence	Presence	Absence	Presence	Presence
SAMEA2382946-RS_GCF_900037475.1	Presence	Absence	Presence	Presence	Presence	Presence	Absence	Presence	Presence
SAMEA2382947-RS_GCF_900036595.1	Absence	Absence	Presence	Presence	Presence	Presence	Absence	Presence	Presence
SAMEA2382948-RS_GCF_900034125.1	Absence	Presence	Presence	Presence	Presence	Presence	Absence	Presence	Presence
SAMEA2382949-RS_GCF_900025325.1	Absence	Presence	Presence	Presence	Presence	Presence	Presence	Presence	Presence
SAMEA2382950-RS_GCF_900028415.1	Presence	Absence	Presence	Presence	Presence	Presence	Absence	Presence	Presence
SAMEA2382951-RS_GCF_900028405.1	Absence	Pseudogene	Presence	Presence	Presence	Presence	Presence	Presence	Presence
SAMEA2382952-RS_GCF_900031925.1	Absence	Presence	Presence	Presence	Presence	Presence	Absence	Presence	Presence
SAMEA2382953-RS_GCF_900047855.1	Absence	Presence	Presence	Presence	Presence	Presence	Absence	Presence	Presence
SAMEA2382954-RS_GCF_900027315.1	Absence	Absence	Presence	Presence	Presence	Presence	Absence	Presence	Presence
SAMEA2382955-RS_GCF_900033545.1	Absence	Presence	Presence	Presence	Presence	Presence	Presence	Presence	Presence
SAMEA2382956-RS_GCF_900023095.1	Absence	Absence	Presence	Presence	Presence	Presence	Absence	Presence	Presence
SAMEA2382957-RS_GCF_900032315.1	Absence	Pseudogene	Presence	Presence	Presence	Presence	Presence	Presence	Presence
SAMEA2382958-RS_GCF_900032325.1	Absence	Presence	Presence	Presence	Presence	Presence	Absence	Presence	Presence
SAMEA2382959-RS_GCF_900034135.1	Absence	Presence	Presence	Presence	Presence	Presence	Absence	Presence	Presence
SAMEA2382960-RS_GCF_900034145.1	Absence	Presence	Presence	Presence	Presence	Presence	Absence	Presence	Presence
SAMEA2382961-RS_GCF_900047865.1	Presence	Absence	Presence	Presence	Presence	Presence	Absence	Presence	Presence
SAMEA2382962-RS_GCF_900035045.1	Absence	Presence	Presence	Presence	Presence	Presence	Presence	Presence	Presence
SAMEA2382963-RS_GCF_900029675.1	Absence	Presence	Presence	Presence	Presence	Presence	Absence	Presence	Presence
SAMEA2382964-RS_GCF_900036605.1	Absence	Presence	Presence	Presence	Presence	Presence	Absence	Presence	Presence
SAMEA2382965-RS_GCF_900036095.1	Absence	Presence	Presence	Presence	Presence	Presence	Presence	Presence	Presence
SAMEA2382966-RS_GCF_900043095.1	Absence	Presence	Presence	Presence	Presence	Presence	Absence	Presence	Presence
SAMEA2382967-RS_GCF_900023105.1	Absence	Absence	Presence	Presence	Presence	Presence	Absence	Presence	Presence
SAMEA2382969-RS_GCF_900028425.1	Presence	Absence	Presence	Presence	Presence	Presence	Absence	Presence	Presence
SAMEA2382971-RS_GCF_900029685.1	Absence	Absence	Presence	Presence	Presence	Presence	Absence	Presence	Presence
SAMEA2382972-RS_GCF_900036105.1	Absence	Presence	Presence	Presence	Presence	Presence	Absence	Presence	Presence
SAMEA2382973-RS_GCF_900030275.1	Absence	Presence	Presence	Presence	Presence	Presence	Presence	Presence	Presence
SAMEA2382974-RS_GCF_900028435.1	Absence	Presence	Presence	Presence	Presence	Presence	Absence	Presence	Presence
SAMEA2382976-RS_GCF_900043125.1	Presence	Absence	Presence	Presence	Presence	Presence	Absence	Presence	Presence
SAMEA2382977-RS_GCF_900047875.1	Absence	Presence	Presence	Presence	Presence	Presence	Absence	Presence	Presence
SAMEA2382978-RS_GCF_900028445.1	Absence	Pseudogene	Presence	Presence	Presence	Presence	Presence	Presence	Presence
SAMEA2382979-RS_GCF_900028455.1	Absence	Presence	Presence	Presence	Presence	Presence	Absence	Presence	Presence
SAMEA2382981-RS_GCF_900030285.1	Absence	Presence	Presence	Presence	Presence	Presence	Absence	Presence	Presence
SAMEA2382982-RS_GCF_900030295.1	Absence	Absence	Presence	Presence	Presence	Presence	Absence	Presence	Presence
SAMEA2382983-RS_GCF_900028465.1	Absence	Presence	Presence	Presence	Presence	Presence	Absence	Presence	Presence
SAMEA2382984-RS_GCF_900021865.1	Absence	Presence	Presence	Presence	Presence	Presence	Presence	Presence	Presence
SAMEA2382985-RS_GCF_900024185.1	Absence	Absence	Presence	Presence	Presence	Presence	Absence	Presence	Presence
SAMEA2382986-RS_GCF_900047885.1	Absence	Presence	Presence	Presence	Presence	Presence	Presence	Presence	Presence
SAMEA2382987-RS_GCF_900028475.1	Absence	Absence	Presence	Presence	Presence	Presence	Absence	Presence	Presence
SAMEA2382988-RS_GCF_900047895.1	Absence	Presence	Presence	Presence	Presence	Presence	Absence	Presence	Presence
SAMEA2382989-RS_GCF_900028875.1	Absence	Pseudogene	Presence	Presence	Presence	Presence	Presence	Presence	Presence
SAMEA2382990-RS_GCF_900043135.1	Absence	Presence	Presence	Presence	Presence	Presence	Absence	Presence	Presence
SAMEA2382991-RS_GCF_900028485.1	Absence	Absence	Presence	Presence	Presence	Presence	Absence	Presence	Presence
SAMEA2382992-RS_GCF_900030305.1	Absence	Presence	Presence	Presence	Presence	Presence	Absence	Presence	Presence
SAMEA2382993-RS_GCF_900023115.1	Absence	Absence	Presence	Presence	Presence	Presence	Absence	Presence	Presence
SAMEA2382994-RS_GCF_900023125.1	Absence	Absence	Presence	Presence	Presence	Presence	Absence	Presence	Presence
SAMEA2382996-RS_GCF_900019795.1	Absence	Presence	Presence	Presence	Presence	Presence	Presence	Presence	Presence
SAMEA2382997-RS_GCF_900032935.1	Absence	Presence	Presence	Presence	Presence	Presence	Absence	Presence	Presence
SAMEA2382998-RS_GCF_900031295.1	Absence	Presence	Presence	Presence	Presence	Presence	Presence	Presence	Presence
SAMEA2382999-RS_GCF_900028885.1	Absence	Presence	Presence	Presence	Presence	Presence	Absence	Presence	Presence
SAMEA2383000-RS_GCF_900028495.1	Absence	Presence	Presence	Presence	Presence	Presence	Presence	Presence	Presence
SAMEA2383001-RS_GCF_900029695.1	Absence	Presence	Presence	Presence	Presence	Presence	Absence	Presence	Presence
SAMEA2383003-RS_GCF_900029705.1	Presence	Absence	Presence	Presence	Presence	Presence	Absence	Presence	Presence
SAMEA2383004-RS_GCF_900028895.1	Absence	Presence	Presence	Presence	Presence	Presence	Presence	Presence	Presence
SAMEA2383005-RS_GCF_900029715.1	Absence	Presence	Presence	Presence	Presence	Presence	Presence	Presence	Presence
SAMEA2383006-RS_GCF_900028505.1	Absence	Presence	Presence	Presence	Presence	Presence	Presence	Presence	Presence
SAMEA2383007-RS_GCF_900026655.1	Absence	Presence	Presence	Presence	Presence	Presence	Absence	Presence	Presence
SAMEA2383008-RS_GCF_900031935.1	Absence	Presence	Presence	Presence	Presence	Presence	Absence	Presence	Presence
SAMEA2383009-RS_GCF_900037485.1	Absence	Pseudogene	Presence	Presence	Presence	Presence	Presence	Presence	Presence
SAMEA2383010-RS_GCF_900026665.1	Absence	Presence	Presence	Presence	Presence	Presence	Presence	Presence	Presence
SAMEA2383011-RS_GCF_900028905.1	Absence	Presence	Presence	Presence	Presence	Presence	Absence	Presence	Presence
SAMEA2383012-RS_GCF_900030725.1	Absence	Presence	Presence	Presence	Presence	Presence	Absence	Presence	Presence
SAMEA2383013-RS_GCF_900027325.1	Absence	Presence	Presence	Presence	Presence	Presence	Absence	Presence	Presence
SAMEA2383014-RS_GCF_900030315.1	Absence	Presence	Presence	Presence	Presence	Presence	Absence	Presence	Presence
SAMEA2383016-RS_GCF_900028915.1	Presence	Absence	Presence	Presence	Presence	Presence	Absence	Presence	Presence
SAMEA2383017-RS_GCF_900028525.1	Absence	Pseudogene	Presence	Presence	Presence	Presence	Presence	Presence	Presence
SAMEA2383018-RS_GCF_900028515.1	Absence	Presence	Presence	Presence	Presence	Presence	Absence	Presence	Presence
SAMEA2383019-RS_GCF_900032945.1	Absence	Presence	Presence	Presence	Presence	Presence	Absence	Presence	Presence
SAMEA2383021-RS_GCF_900032955.1	Absence	Presence	Presence	Presence	Presence	Presence	Absence	Presence	Presence
SAMEA2383022-RS_GCF_900028535.1	Absence	Presence	Presence	Presence	Presence	Presence	Absence	Presence	Presence
SAMEA2383023-RS_GCF_900035305.1	Absence	Pseudogene	Presence	Presence	Presence	Presence	Presence	Presence	Presence
SAMEA2383024-RS_GCF_900020965.1	Absence	Presence	Presence	Presence	Presence	Presence	Absence	Presence	Presence
SAMEA2383025-RS_GCF_900028545.1	Absence	Presence	Presence	Presence	Presence	Presence	Presence	Presence	Presence
SAMEA2383026-RS_GCF_900028925.1	Absence	Presence	Presence	Presence	Presence	Presence	Absence	Presence	Presence
SAMEA2383027-RS_GCF_900028935.1	Absence	Absence	Presence	Presence	Presence	Presence	Absence	Presence	Presence
SAMEA2383028-RS_GCF_900043145.1	Absence	Absence	Presence	Presence	Presence	Presence	Absence	Presence	Presence
SAMEA2383029-RS_GCF_900032335.1	Presence	Absence	Presence	Presence	Presence	Presence	Absence	Presence	Presence
SAMEA2383030-RS_GCF_900047905.1	Absence	Presence	Presence	Presence	Presence	Presence	Presence	Presence	Presence
SAMEA2383031-RS_GCF_900043155.1	Absence	Absence	Presence	Presence	Presence	Presence	Absence	Presence	Presence
SAMEA2383032-RS_GCF_900029725.1	Absence	Presence	Presence	Presence	Presence	Presence	Presence	Presence	Presence
SAMEA2383033-RS_GCF_900021885.1	Absence	Presence	Presence	Presence	Presence	Presence	Absence	Presence	Presence
SAMEA2383034-RS_GCF_900021875.1	Presence	Absence	Presence	Presence	Presence	Presence	Absence	Presence	Presence
SAMEA2383035-RS_GCF_900040645.1	Absence	Presence	Presence	Presence	Presence	Presence	Presence	Presence	Presence
SAMEA2383036-RS_GCF_900029735.1	Absence	Presence	Presence	Presence	Presence	Presence	Absence	Presence	Presence
SAMEA2383037-RS_GCF_900023135.1	Absence	Presence	Presence	Presence	Presence	Presence	Absence	Presence	Presence
SAMEA2383038-RS_GCF_900030325.1	Absence	Presence	Presence	Presence	Presence	Presence	Absence	Presence	Presence
SAMEA2383039-RS_GCF_900027345.1	Absence	Pseudogene	Presence	Presence	Presence	Presence	Presence	Presence	Presence
SAMEA2383040-RS_GCF_900019805.1	Absence	Presence	Presence	Presence	Presence	Presence	Absence	Presence	Presence
SAMEA2383041-RS_GCF_900027725.1	Absence	Presence	Presence	Presence	Presence	Presence	Absence	Presence	Presence
SAMEA2383042-RS_GCF_900030335.1	Absence	Presence	Presence	Presence	Presence	Presence	Absence	Presence	Presence
SAMEA2383043-RS_GCF_900020975.1	Absence	Presence	Presence	Presence	Presence	Presence	Absence	Presence	Presence
SAMEA2383044-RS_GCF_900019815.1	Absence	Presence	Presence	Presence	Presence	Presence	Presence	Presence	Presence
SAMEA2383045-RS_GCF_900030345.1	Absence	Presence	Presence	Presence	Presence	Presence	Absence	Presence	Presence
SAMEA2383046-RS_GCF_900026675.1	Absence	Absence	Presence	Presence	Presence	Presence	Absence	Presence	Presence
SAMEA2383047-RS_GCF_900047915.1	Absence	Presence	Presence	Presence	Presence	Presence	Presence	Presence	Presence
SAMEA2383048-RS_GCF_900032345.1	Absence	Presence	Presence	Presence	Presence	Presence	Presence	Presence	Presence
SAMEA2383049-RS_GCF_900028555.1	Absence	Presence	Presence	Presence	Presence	Presence	Absence	Presence	Presence
SAMEA2383050-RS_GCF_900035395.1	Absence	Absence	Presence	Presence	Presence	Presence	Absence	Presence	Presence
SAMEA2383051-RS_GCF_900033685.1	Absence	Presence	Presence	Presence	Presence	Presence	Presence	Presence	Presence
SAMEA2383052-RS_GCF_900028565.1	Absence	Absence	Presence	Presence	Presence	Presence	Absence	Presence	Presence
SAMEA2383053-RS_GCF_900036115.1	Absence	Presence	Presence	Presence	Presence	Presence	Absence	Presence	Presence
SAMEA2383054-RS_GCF_900020985.1	Absence	Presence	Presence	Presence	Presence	Presence	Presence	Presence	Presence
SAMEA2383055-RS_GCF_900032965.1	Absence	Presence	Presence	Presence	Presence	Presence	Presence	Presence	Presence
SAMEA2383056-RS_GCF_900024195.1	Absence	Absence	Presence	Presence	Presence	Presence	Absence	Presence	Presence
SAMEA2383057-RS_GCF_900030735.1	Absence	Presence	Presence	Presence	Presence	Presence	Absence	Presence	Presence
SAMEA2383058-RS_GCF_900029745.1	Absence	Pseudogene	Presence	Presence	Presence	Presence	Presence	Presence	Presence
SAMEA2383059-RS_GCF_900025335.1	Absence	Presence	Presence	Presence	Presence	Presence	Absence	Presence	Presence
SAMEA2383060-RS_GCF_900032975.1	Absence	Presence	Presence	Presence	Presence	Presence	Presence	Presence	Presence
SAMEA2383061-RS_GCF_900020995.1	Absence	Presence	Presence	Presence	Presence	Presence	Absence	Presence	Presence
SAMEA2383062-RS_GCF_900024815.1	Absence	Presence	Presence	Presence	Presence	Presence	Presence	Presence	Presence
SAMEA2383063-RS_GCF_900024825.1	Absence	Presence	Presence	Presence	Presence	Presence	Absence	Presence	Presence
SAMEA2383064-RS_GCF_900023145.1	Presence	Absence	Presence	Presence	Presence	Presence	Absence	Presence	Presence
SAMEA2383065-RS_GCF_900030355.1	Absence	Presence	Presence	Presence	Presence	Presence	Absence	Presence	Presence
SAMEA2383066-RS_GCF_900030365.1	Absence	Absence	Presence	Presence	Presence	Presence	Absence	Presence	Presence
SAMEA2383067-RS_GCF_900027735.1	Absence	Presence	Presence	Presence	Presence	Presence	Absence	Presence	Presence
SAMEA2383068-RS_GCF_900048415.1	Absence	Presence	Presence	Presence	Presence	Presence	Absence	Presence	Presence
SAMEA2383069-RS_GCF_900023155.1	Absence	Absence	Presence	Presence	Presence	Presence	Absence	Presence	Presence
SAMEA2383070-RS_GCF_900025345.1	Absence	Presence	Presence	Presence	Presence	Presence	Absence	Presence	Presence
SAMEA2383071-RS_GCF_900028575.1	Absence	Absence	Presence	Presence	Presence	Presence	Absence	Presence	Presence
SAMEA2383072-RS_GCF_900021005.1	Absence	Presence	Presence	Presence	Presence	Presence	Absence	Presence	Presence
SAMEA2383073-RS_GCF_900031305.1	Absence	Presence	Presence	Presence	Presence	Presence	Presence	Presence	Presence
SAMEA2383074-RS_GCF_900036665.1	Absence	Presence	Presence	Presence	Presence	Presence	Absence	Presence	Presence
SAMEA2383075-RS_GCF_900031315.1	Absence	Presence	Presence	Presence	Presence	Presence	Absence	Presence	Presence
SAMEA2383076-RS_GCF_900024205.1	Absence	Presence	Presence	Presence	Presence	Presence	Presence	Presence	Presence
SAMEA2383077-RS_GCF_900030745.1	Absence	Presence	Presence	Presence	Presence	Presence	Presence	Presence	Presence
SAMEA2383078-RS_GCF_900039365.1	Absence	Presence	Presence	Presence	Presence	Presence	Presence	Presence	Presence
SAMEA2383079-RS_GCF_900043165.1	Absence	Presence	Presence	Presence	Presence	Presence	Absence	Presence	Presence
SAMEA2383081-RS_GCF_900028945.1	Presence	Absence	Presence	Presence	Presence	Presence	Absence	Presence	Presence
SAMEA2383082-RS_GCF_900024835.1	Absence	Presence	Presence	Presence	Presence	Presence	Presence	Presence	Presence
SAMEA2383083-RS_GCF_900039375.1	Absence	Pseudogene	Presence	Presence	Presence	Presence	Presence	Presence	Presence
SAMEA2383084-RS_GCF_900021015.1	Absence	Absence	Presence	Presence	Presence	Presence	Absence	Presence	Presence
SAMEA2383085-RS_GCF_900028585.1	Absence	Presence	Presence	Presence	Presence	Presence	Absence	Presence	Presence
SAMEA2383086-RS_GCF_900021025.1	Absence	Presence	Presence	Presence	Presence	Presence	Presence	Presence	Presence
SAMEA2383087-RS_GCF_900021035.1	Absence	Presence	Presence	Presence	Presence	Presence	Presence	Presence	Presence
SAMEA2383088-RS_GCF_900038665.1	Absence	Presence	Presence	Presence	Presence	Presence	Presence	Presence	Presence
SAMEA2383089-RS_GCF_900041285.1	Absence	Presence	Presence	Presence	Presence	Presence	Absence	Presence	Presence
SAMEA2383090-RS_GCF_900028595.1	Presence	Absence	Presence	Presence	Presence	Presence	Absence	Presence	Presence
SAMEA2383091-RS_GCF_900028605.1	Absence	Presence	Presence	Presence	Presence	Presence	Absence	Presence	Presence
SAMEA2383092-RS_GCF_900028615.1	Absence	Presence	Presence	Presence	Presence	Presence	Presence	Presence	Presence
SAMEA2383093-RS_GCF_900017455.1	Absence	Presence	Presence	Presence	Presence	Presence	Presence	Presence	Presence
SAMEA2383094-RS_GCF_900030765.1	Absence	Presence	Presence	Presence	Presence	Presence	Absence	Presence	Presence
SAMEA2383095-RS_GCF_900017185.1	Absence	Pseudogene	Presence	Presence	Presence	Presence	Presence	Presence	Presence
SAMEA2383096-RS_GCF_900035055.1	Absence	Presence	Presence	Presence	Presence	Presence	Absence	Presence	Presence
SAMEA2383097-RS_GCF_900034445.1	Absence	Presence	Presence	Presence	Presence	Presence	Absence	Presence	Presence
SAMEA2383098-RS_GCF_900031945.1	Absence	Presence	Presence	Presence	Presence	Presence	Presence	Presence	Presence
SAMEA2383099-RS_GCF_900035065.1	Absence	Presence	Presence	Presence	Presence	Presence	Absence	Presence	Presence
SAMEA2383100-RS_GCF_900032985.1	Absence	Pseudogene	Presence	Presence	Presence	Presence	Absence	Presence	Presence
SAMEA2383101-RS_GCF_900031955.1	Presence	Absence	Presence	Presence	Presence	Presence	Absence	Presence	Presence
SAMEA2383102-RS_GCF_900017195.1	Absence	Absence	Presence	Presence	Presence	Presence	Absence	Presence	Presence
SAMEA2383103-RS_GCF_900036125.1	Absence	Absence	Presence	Presence	Presence	Presence	Absence	Presence	Presence
SAMEA2383104-RS_GCF_900028625.1	Absence	Presence	Presence	Presence	Presence	Presence	Absence	Presence	Presence
SAMEA2383105-RS_GCF_900025355.1	Presence	Absence	Presence	Presence	Presence	Presence	Absence	Presence	Presence
SAMEA2383106-RS_GCF_900024845.1	Absence	Pseudogene	Presence	Presence	Presence	Presence	Presence	Presence	Presence
SAMEA2383107-RS_GCF_900048425.1	Absence	Presence	Presence	Presence	Presence	Presence	Absence	Presence	Presence
SAMEA2383108-RS_GCF_900024855.1	Absence	Absence	Presence	Presence	Presence	Presence	Absence	Presence	Presence
SAMEA2383109-RS_GCF_900024865.1	Presence	Absence	Presence	Presence	Presence	Presence	Absence	Presence	Presence
SAMEA2383110-RS_GCF_900028645.1	Absence	Presence	Presence	Presence	Presence	Presence	Presence	Presence	Presence
SAMEA2383111-RS_GCF_900028635.1	Absence	Absence	Presence	Presence	Presence	Presence	Absence	Presence	Presence
SAMEA2383112-RS_GCF_900021895.1	Absence	Presence	Presence	Presence	Presence	Presence	Presence	Presence	Presence
SAMEA2383113-RS_GCF_900026685.1	Absence	Presence	Presence	Presence	Presence	Presence	Absence	Presence	Presence
SAMEA2383114-RS_GCF_900031325.1	Absence	Presence	Presence	Presence	Presence	Presence	Absence	Presence	Presence
SAMEA2383115-RS_GCF_900047925.1	Absence	Presence	Presence	Presence	Presence	Presence	Presence	Presence	Presence
SAMEA2383116-RS_GCF_900033565.1	Absence	Presence	Presence	Presence	Presence	Presence	Presence	Presence	Presence
SAMEA2383117-RS_GCF_900032995.1	Absence	Presence	Presence	Presence	Presence	Presence	Absence	Presence	Presence
SAMEA2383118-RS_GCF_900034455.1	Absence	Presence	Presence	Presence	Presence	Presence	Absence	Presence	Presence
SAMEA2383119-RS_GCF_900035075.1	Absence	Presence	Presence	Presence	Presence	Presence	Absence	Presence	Presence
SAMEA2383120-RS_GCF_900030375.1	Presence	Absence	Presence	Presence	Presence	Presence	Absence	Presence	Presence
SAMEA2383121-RS_GCF_900023165.1	Absence	Presence	Presence	Presence	Presence	Presence	Absence	Presence	Presence
SAMEA2383122-RS_GCF_900028955.1	Absence	Absence	Presence	Presence	Presence	Presence	Absence	Presence	Presence
SAMEA2383123-RS_GCF_900031335.1	Absence	Presence	Presence	Presence	Presence	Presence	Absence	Presence	Presence
SAMEA2383124-RS_GCF_900028965.1	Absence	Presence	Presence	Presence	Presence	Presence	Absence	Presence	Presence
SAMEA2383125-RS_GCF_900031525.1	Absence	Presence	Presence	Presence	Presence	Presence	Presence	Presence	Presence
SAMEA2383126-RS_GCF_900024215.1	Absence	Presence	Presence	Presence	Presence	Presence	Absence	Presence	Presence
SAMEA2383127-RS_GCF_900028975.1	Absence	Presence	Presence	Presence	Presence	Presence	Absence	Presence	Presence
SAMEA2383128-RS_GCF_900031965.1	Absence	Presence	Presence	Presence	Presence	Presence	Absence	Presence	Presence
SAMEA2383129-RS_GCF_900034465.1	Absence	Presence	Presence	Presence	Presence	Presence	Absence	Presence	Presence
SAMEA2383130-RS_GCF_900043175.1	Absence	Presence	Presence	Presence	Presence	Presence	Absence	Presence	Presence
SAMEA2383131-RS_GCF_900033005.1	Absence	Presence	Presence	Presence	Presence	Presence	Absence	Presence	Presence
SAMEA2383132-RS_GCF_900026695.1	Absence	Presence	Presence	Presence	Presence	Presence	Absence	Presence	Presence
SAMEA2383133-RS_GCF_900027745.1	Absence	Presence	Presence	Presence	Presence	Presence	Absence	Presence	Presence
SAMEA2383134-RS_GCF_900023175.1	Absence	Presence	Presence	Presence	Presence	Presence	Absence	Presence	Presence
SAMEA2383135-RS_GCF_900021905.1	Absence	Presence	Presence	Presence	Presence	Presence	Absence	Presence	Presence
SAMEA2383136-RS_GCF_900027045.1	Absence	Absence	Presence	Presence	Presence	Presence	Absence	Presence	Presence
SAMEA2383137-RS_GCF_900034475.1	Absence	Presence	Presence	Presence	Presence	Presence	Absence	Presence	Presence
SAMEA2383138-RS_GCF_900032355.1	Presence	Absence	Presence	Presence	Presence	Presence	Absence	Presence	Presence
SAMEA2383139-RS_GCF_900024225.1	Absence	Presence	Presence	Presence	Presence	Presence	Absence	Presence	Presence
SAMEA2383140-RS_GCF_900034155.1	Absence	Absence	Presence	Presence	Presence	Presence	Absence	Presence	Presence
SAMEA2383141-RS_GCF_900043185.1	Absence	Presence	Presence	Presence	Presence	Presence	Absence	Presence	Presence
SAMEA2383142-RS_GCF_900027755.1	Absence	Presence	Presence	Presence	Presence	Presence	Absence	Presence	Presence
SAMEA2383143-RS_GCF_900028655.1	Absence	Presence	Presence	Presence	Presence	Presence	Absence	Presence	Presence
SAMEA2383144-RS_GCF_900031345.1	Absence	Presence	Presence	Presence	Presence	Presence	Absence	Presence	Presence
SAMEA2383145-RS_GCF_900024905.1	Absence	Presence	Presence	Presence	Presence	Presence	Absence	Presence	Presence
SAMEA2383146-RS_GCF_900025375.1	Presence	Absence	Presence	Presence	Presence	Presence	Absence	Presence	Presence
SAMEA2383147-RS_GCF_900028665.1	Absence	Presence	Presence	Presence	Presence	Presence	Absence	Presence	Presence
SAMEA2383148-RS_GCF_900025365.1	Absence	Presence	Presence	Presence	Presence	Presence	Absence	Presence	Presence
SAMEA2383149-RS_GCF_900025385.1	Absence	Pseudogene	Presence	Presence	Presence	Presence	Presence	Presence	Presence
SAMEA2383150-RS_GCF_900031355.1	Absence	Presence	Presence	Presence	Presence	Presence	Presence	Presence	Presence
SAMEA2383151-RS_GCF_900033015.1	Absence	Presence	Presence	Presence	Presence	Presence	Presence	Presence	Presence
SAMEA2383152-RS_GCF_900040655.1	Absence	Presence	Presence	Presence	Presence	Presence	Absence	Presence	Presence
SAMEA2383153-RS_GCF_900043195.1	Absence	Pseudogene	Presence	Presence	Presence	Presence	Presence	Presence	Presence
SAMEA2383154-RS_GCF_900028675.1	Absence	Presence	Presence	Presence	Presence	Presence	Presence	Presence	Presence
SAMEA2383155-RS_GCF_900023185.1	Absence	Presence	Presence	Presence	Presence	Presence	Absence	Presence	Presence
SAMEA2383156-RS_GCF_900023195.1	Absence	Presence	Presence	Presence	Presence	Presence	Presence	Presence	Presence
SAMEA2383157-RS_GCF_900046725.1	Absence	Presence	Presence	Presence	Presence	Presence	Presence	Presence	Presence
SAMEA2383158-RS_GCF_900024875.1	Absence	Presence	Presence	Presence	Presence	Presence	Absence	Presence	Presence
SAMEA2383159-RS_GCF_900028685.1	Absence	Presence	Presence	Presence	Presence	Presence	Absence	Presence	Presence
SAMEA2383160-RS_GCF_900034165.1	Absence	Presence	Presence	Presence	Presence	Presence	Absence	Presence	Presence
SAMEA2383161-RS_GCF_900027765.1	Absence	Presence	Presence	Presence	Presence	Presence	Absence	Presence	Presence
SAMEA2383162-RS_GCF_900024915.1	Absence	Presence	Presence	Presence	Presence	Presence	Absence	Presence	Presence
SAMEA2383163-RS_GCF_900047935.1	Absence	Presence	Presence	Presence	Presence	Presence	Presence	Presence	Presence
SAMEA2383164-RS_GCF_900030775.1	Absence	Presence	Presence	Presence	Presence	Presence	Presence	Presence	Presence
SAMEA2383165-RS_GCF_900033025.1	Absence	Presence	Presence	Presence	Presence	Presence	Presence	Presence	Presence
SAMEA2383166-RS_GCF_900035085.1	Absence	Presence	Presence	Presence	Presence	Presence	Presence	Presence	Presence
SAMEA2383167-RS_GCF_900019825.1	Absence	Pseudogene	Presence	Presence	Presence	Presence	Presence	Presence	Presence
SAMEA2383168-RS_GCF_900027785.1	Absence	Presence	Presence	Presence	Presence	Presence	Absence	Presence	Presence
SAMEA2383169-RS_GCF_900027775.1	Absence	Presence	Presence	Presence	Presence	Presence	Absence	Presence	Presence
SAMEA2383170-RS_GCF_900028695.1	Absence	Presence	Presence	Presence	Presence	Presence	Absence	Presence	Presence
SAMEA2383171-RS_GCF_900027355.1	Absence	Absence	Presence	Presence	Presence	Presence	Absence	Presence	Presence
SAMEA2383172-RS_GCF_900019835.1	Absence	Pseudogene	Presence	Presence	Presence	Presence	Presence	Presence	Presence
SAMEA2383173-RS_GCF_900018555.1	Absence	Presence	Presence	Presence	Presence	Presence	Absence	Presence	Presence
SAMEA2383174-RS_GCF_900023205.1	Absence	Absence	Presence	Presence	Presence	Presence	Absence	Presence	Presence
SAMEA2383175-RS_GCF_900039405.1	Absence	Presence	Presence	Presence	Presence	Presence	Absence	Presence	Presence
SAMEA2383176-RS_GCF_900021045.1	Presence	Absence	Presence	Presence	Presence	Presence	Absence	Presence	Presence
SAMEA2383177-RS_GCF_900034485.1	Presence	Absence	Presence	Presence	Presence	Presence	Absence	Presence	Presence
SAMEA2383178-RS_GCF_900021915.1	Absence	Absence	Presence	Presence	Presence	Presence	Absence	Presence	Presence
SAMEA2383179-RS_GCF_900025395.1	Absence	Pseudogene	Presence	Presence	Presence	Presence	Presence	Presence	Presence
SAMEA2383180-RS_GCF_900025405.1	Absence	Presence	Presence	Presence	Presence	Presence	Absence	Presence	Presence
SAMEA2383181-RS_GCF_900024235.1	Absence	Presence	Presence	Presence	Presence	Presence	Presence	Presence	Presence
SAMEA2383182-RS_GCF_900031535.1	Absence	Presence	Presence	Presence	Presence	Presence	Absence	Presence	Presence
SAMEA2383183-RS_GCF_900024885.1	Absence	Absence	Presence	Presence	Presence	Presence	Absence	Presence	Presence
SAMEA2383184-RS_GCF_900037495.1	Absence	Presence	Presence	Presence	Presence	Presence	Absence	Presence	Presence
SAMEA2383185-RS_GCF_900031975.1	Absence	Pseudogene	Presence	Presence	Presence	Presence	Presence	Presence	Presence
SAMEA2383186-RS_GCF_900032365.1	Absence	Presence	Presence	Presence	Presence	Presence	Absence	Presence	Presence
SAMEA2383187-RS_GCF_900029755.1	Absence	Presence	Presence	Presence	Presence	Presence	Presence	Presence	Presence
SAMEA2383188-RS_GCF_900027365.1	Absence	Absence	Presence	Presence	Presence	Presence	Absence	Presence	Presence
SAMEA2383189-RS_GCF_900024245.1	Absence	Absence	Presence	Presence	Presence	Presence	Absence	Presence	Presence
SAMEA2383190-RS_GCF_900028985.1	Absence	Absence	Presence	Presence	Presence	Presence	Absence	Presence	Presence
SAMEA2383191-RS_GCF_900028705.1	Absence	Presence	Presence	Presence	Presence	Presence	Presence	Presence	Presence
SAMEA2383192-RS_GCF_900023215.1	Absence	Absence	Presence	Presence	Presence	Presence	Absence	Presence	Presence
SAMEA2383193-RS_GCF_900021925.1	Absence	Presence	Presence	Presence	Presence	Presence	Absence	Presence	Presence
SAMEA2383194-RS_GCF_900034175.1	Absence	Presence	Presence	Presence	Presence	Presence	Presence	Presence	Presence
SAMEA2383195-RS_GCF_900017205.1	Absence	Absence	Presence	Presence	Presence	Presence	Absence	Presence	Presence
SAMEA2383196-RS_GCF_900032375.1	Absence	Presence	Presence	Presence	Presence	Presence	Absence	Presence	Presence
SAMEA2383197-RS_GCF_900027375.1	Absence	Pseudogene	Presence	Presence	Presence	Presence	Presence	Presence	Presence
SAMEA2383198-RS_GCF_900033575.1	Absence	Presence	Presence	Presence	Presence	Presence	Absence	Presence	Presence
SAMEA2383199-RS_GCF_900028715.1	Absence	Presence	Presence	Presence	Presence	Presence	Presence	Presence	Presence
SAMEA2383200-RS_GCF_900021055.1	Absence	Absence	Presence	Presence	Presence	Presence	Absence	Presence	Presence
SAMEA2383201-RS_GCF_900034185.1	Absence	Presence	Presence	Presence	Presence	Presence	Presence	Presence	Presence
SAMEA2383202-RS_GCF_900033585.1	Absence	Presence	Presence	Presence	Presence	Presence	Absence	Presence	Presence
SAMEA2383203-RS_GCF_900036135.1	Absence	Pseudogene	Presence	Presence	Presence	Presence	Presence	Presence	Presence
SAMEA2383204-RS_GCF_900019845.1	Absence	Presence	Presence	Presence	Presence	Presence	Presence	Presence	Presence
SAMEA2383205-RS_GCF_900030385.1	Absence	Presence	Presence	Presence	Presence	Presence	Absence	Presence	Presence
SAMEA2383206-RS_GCF_900031365.1	Presence	Absence	Presence	Presence	Presence	Presence	Absence	Presence	Presence
SAMEA2383207-RS_GCF_900019855.1	Absence	Presence	Presence	Presence	Presence	Presence	Absence	Presence	Presence
SAMEA2383208-RS_GCF_900028725.1	Presence	Absence	Presence	Presence	Presence	Presence	Absence	Presence	Presence
SAMEA2383209-RS_GCF_900020175.1	Absence	Presence	Presence	Presence	Presence	Presence	Absence	Presence	Presence
SAMEA2383210-RS_GCF_900018565.1	Absence	Presence	Presence	Presence	Presence	Presence	Absence	Presence	Presence
SAMEA2383211-RS_GCF_900021065.1	Absence	Presence	Presence	Presence	Presence	Presence	Absence	Presence	Presence
SAMEA2383212-RS_GCF_900028735.1	Absence	Presence	Presence	Presence	Presence	Presence	Absence	Presence	Presence
SAMEA2383213-RS_GCF_900033595.1	Absence	Pseudogene	Presence	Presence	Presence	Presence	Absence	Presence	Presence
SAMEA2383214-RS_GCF_900026705.1	Absence	Presence	Presence	Presence	Presence	Presence	Absence	Presence	Presence
SAMEA2383215-RS_GCF_900030785.1	Absence	Presence	Presence	Presence	Presence	Presence	Absence	Presence	Presence
SAMEA2383216-RS_GCF_900039385.1	Absence	Presence	Presence	Presence	Presence	Presence	Presence	Presence	Presence
SAMEA2383217-RS_GCF_900027795.1	Absence	Presence	Presence	Presence	Presence	Presence	Absence	Presence	Presence
SAMEA2383220-RS_GCF_900019865.1	Absence	Pseudogene	Presence	Presence	Presence	Presence	Presence	Presence	Presence
SAMEA2383221-RS_GCF_900036205.1	Absence	Presence	Presence	Presence	Presence	Presence	Presence	Presence	Presence
SAMEA2383222-RS_GCF_900031375.1	Absence	Pseudogene	Presence	Presence	Presence	Presence	Presence	Presence	Presence
SAMEA2383223-RS_GCF_900023225.1	Absence	Absence	Presence	Presence	Presence	Presence	Absence	Presence	Presence
SAMEA2383224-RS_GCF_900030795.1	Absence	Presence	Presence	Presence	Presence	Presence	Absence	Presence	Presence
SAMEA2383225-RS_GCF_900030805.1	Absence	Presence	Presence	Presence	Presence	Presence	Absence	Presence	Presence
SAMEA2383226-RS_GCF_900039395.1	Absence	Presence	Presence	Presence	Presence	Presence	Presence	Presence	Presence
SAMEA2383227-RS_GCF_900019875.1	Absence	Presence	Presence	Presence	Presence	Presence	Absence	Presence	Presence
SAMEA2383228-RS_GCF_900021075.1	Absence	Presence	Presence	Presence	Presence	Presence	Presence	Presence	Presence
SAMEA2383229-RS_GCF_900043205.1	Presence	Absence	Presence	Presence	Presence	Presence	Absence	Presence	Presence
SAMEA2383230-RS_GCF_900030815.1	Absence	Presence	Presence	Presence	Presence	Presence	Absence	Presence	Presence
SAMEA2383231-RS_GCF_900030825.1	Absence	Absence	Presence	Presence	Presence	Presence	Absence	Presence	Presence
SAMEA2383232-RS_GCF_900034495.1	Presence	Absence	Presence	Presence	Presence	Presence	Absence	Presence	Presence
SAMEA2383233-RS_GCF_900034505.1	Absence	Presence	Presence	Presence	Presence	Presence	Absence	Presence	Presence
SAMEA2383234-RS_GCF_900047945.1	Absence	Absence	Presence	Presence	Presence	Presence	Absence	Presence	Presence
SAMEA2383235-RS_GCF_900047955.1	Absence	Presence	Presence	Presence	Presence	Presence	Absence	Presence	Presence
SAMEA2383236-RS_GCF_900047965.1	Absence	Presence	Presence	Presence	Presence	Presence	Absence	Presence	Presence
SAMEA2383237-RS_GCF_900030395.1	Absence	Presence	Presence	Presence	Presence	Presence	Absence	Presence	Presence
SAMEA2383238-RS_GCF_900033035.1	Absence	Pseudogene	Presence	Presence	Presence	Presence	Presence	Presence	Presence
SAMEA2383239-RS_GCF_900035095.1	Absence	Absence	Presence	Presence	Presence	Presence	Absence	Presence	Presence
SAMEA2383240-RS_GCF_900027385.1	Absence	Presence	Presence	Presence	Presence	Presence	Absence	Presence	Presence
SAMEA2383241-RS_GCF_900030835.1	Absence	Presence	Presence	Presence	Presence	Presence	Absence	Presence	Presence
SAMEA2383242-RS_GCF_900030405.1	Absence	Presence	Presence	Presence	Presence	Presence	Absence	Presence	Presence
SAMEA2383243-RS_GCF_900033045.1	Absence	Presence	Presence	Presence	Presence	Presence	Presence	Presence	Presence
SAMEA2383244-RS_GCF_900036215.1	Absence	Absence	Presence	Presence	Presence	Presence	Absence	Presence	Presence
SAMEA2383245-RS_GCF_900030415.1	Absence	Presence	Presence	Presence	Presence	Presence	Absence	Presence	Presence
SAMEA2383246-RS_GCF_900035105.1	Absence	Presence	Presence	Presence	Presence	Presence	Presence	Presence	Presence
SAMEA2383247-RS_GCF_900036675.1	Absence	Presence	Presence	Presence	Presence	Presence	Presence	Presence	Presence
SAMEA2383248-RS_GCF_900032385.1	Absence	Pseudogene	Presence	Presence	Presence	Presence	Presence	Presence	Presence
SAMEA2383249-RS_GCF_900023235.1	Absence	Presence	Presence	Presence	Presence	Presence	Absence	Presence	Presence
SAMEA2383250-RS_GCF_900040665.1	Absence	Absence	Presence	Presence	Presence	Presence	Absence	Presence	Presence
SAMEA2383251-RS_GCF_900047975.1	Absence	Presence	Presence	Presence	Presence	Presence	Absence	Presence	Presence
SAMEA2383252-RS_GCF_900025415.1	Absence	Presence	Presence	Presence	Presence	Presence	Presence	Presence	Presence
SAMEA2383253-RS_GCF_900024255.1	Presence	Absence	Presence	Presence	Presence	Presence	Absence	Presence	Presence
SAMEA2383254-RS_GCF_900024265.1	Absence	Presence	Presence	Presence	Presence	Presence	Presence	Presence	Presence
SAMEA2383255-RS_GCF_900030425.1	Presence	Absence	Presence	Presence	Presence	Presence	Absence	Presence	Presence
SAMEA2383256-RS_GCF_900030435.1	Absence	Presence	Presence	Presence	Presence	Presence	Absence	Presence	Presence
SAMEA2383257-RS_GCF_900030445.1	Absence	Presence	Presence	Presence	Presence	Presence	Absence	Presence	Presence
SAMEA2383258-RS_GCF_900029765.1	Absence	Pseudogene	Presence	Presence	Presence	Presence	Presence	Presence	Presence
SAMEA2383259-RS_GCF_900027805.1	Absence	Presence	Presence	Presence	Presence	Presence	Absence	Presence	Presence
SAMEA2383260-RS_GCF_900032395.1	Absence	Presence	Presence	Presence	Presence	Presence	Presence	Presence	Presence
SAMEA2383261-RS_GCF_900021935.1	Presence	Absence	Presence	Presence	Presence	Presence	Absence	Presence	Presence
SAMEA2383262-RS_GCF_900033605.1	Absence	Presence	Presence	Presence	Presence	Presence	Absence	Presence	Presence
SAMEA2383263-RS_GCF_900034515.1	Absence	Presence	Presence	Presence	Presence	Presence	Absence	Presence	3Pres-tblastn
SAMEA2383264-RS_GCF_900029775.1	Absence	Absence	Presence	Presence	Presence	Presence	Absence	Presence	Presence
SAMEA2383265-RS_GCF_900023665.1	Absence	Absence	Presence	Presence	Presence	Presence	Absence	Presence	Presence
SAMEA2383266-RS_GCF_900018535.1	Presence	Absence	Presence	Presence	Presence	Presence	Absence	Presence	Presence
SAMEA2383272-RS_GCF_900017425.1	Absence	Presence	Presence	Presence	Presence	Presence	Absence	Presence	Presence
SAMEA2383273-RS_GCF_900047695.1	Presence	Absence	Presence	Presence	Presence	Presence	Absence	Presence	Presence
SAMEA2383274-RS_GCF_900017025.1	Absence	Presence	Presence	Presence	Presence	Presence	Absence	Presence	Presence
SAMEA2434444-RS_GCF_900692685.1	Absence	3Pres-tblastn	Presence	Presence	Presence	Presence	Absence	Presence	Presence
SAMEA2434479-RS_GCF_900692695.1	Absence	Presence	Presence	Presence	Presence	Presence	Presence	Presence	Presence
SAMEA2434504-RS_GCF_900692715.1	Absence	Presence	Presence	Presence	Presence	Presence	Presence	Presence	Presence
SAMEA2434511-RS_GCF_900795115.1	Absence	Presence	Presence	Presence	Presence	Presence	Presence	Presence	Presence
SAMEA2434561-RS_GCF_900692765.1	Absence	Presence	Presence	Presence	Presence	Presence	Absence	Presence	Presence
SAMEA2434568-RS_GCF_900692755.1	Absence	Presence	Presence	Presence	Presence	Presence	Presence	Presence	Presence
SAMEA2434610-RS_GCF_900692785.1	Absence	Presence	Presence	Presence	Presence	Presence	Absence	Presence	Presence
SAMEA2434623-RS_GCF_900692815.1	Absence	3Pres-tblastn	Presence	Presence	Presence	Presence	Presence	Presence	Presence
SAMEA2434829-RS_GCF_900692735.1	Absence	Presence	Presence	Presence	Presence	Presence	Absence	Presence	Presence
SAMEA2467529-RS_GCF_900065535.1	Absence	Presence	Presence	Presence	Presence	Presence	Absence	Presence	Presence
SAMEA2467532-RS_GCF_900050325.1	Absence	Presence	Presence	Presence	Presence	Presence	Absence	Presence	Presence
SAMEA2467533-RS_GCF_900056335.1	Absence	Presence	Presence	Presence	Presence	Presence	Absence	Presence	Presence
SAMEA2467536-RS_GCF_900049855.1	Absence	Presence	Presence	Presence	Presence	Presence	Presence	Presence	Presence
SAMEA2467537-RS_GCF_900065545.1	Absence	Presence	Presence	Presence	Presence	Presence	Absence	Presence	Presence
SAMEA2467541-RS_GCF_900055345.1	Absence	Absence	Presence	Presence	Presence	Presence	Absence	Presence	Presence
SAMEA2467542-RS_GCF_900052145.1	Absence	Presence	Presence	Presence	Presence	Presence	Absence	Presence	Presence
SAMEA2467549-RS_GCF_900052745.1	Absence	Presence	Presence	Presence	Presence	Presence	Absence	Presence	Presence
SAMEA2467554-RS_GCF_900053555.1	Absence	Presence	Presence	Presence	Presence	Presence	Absence	Presence	Presence
SAMEA2467556-RS_GCF_900063435.1	Absence	Presence	Presence	Presence	Presence	Presence	Absence	Presence	Presence
SAMEA2467558-RS_GCF_900061955.1	Absence	Presence	Presence	Presence	Presence	Presence	Absence	Presence	Presence
SAMEA2467559-RS_GCF_900059285.1	Absence	Presence	Presence	Presence	Presence	Presence	Absence	Presence	Presence
SAMEA2467560-RS_GCF_900051425.1	Absence	Presence	Presence	Presence	Presence	Presence	Absence	Presence	Presence
SAMEA2467562-RS_GCF_900061215.1	Absence	Presence	Presence	Presence	Presence	Presence	Presence	Presence	Presence
SAMEA2467564-RS_GCF_900055355.1	Absence	Presence	Presence	Presence	Presence	Presence	Presence	Presence	Presence
SAMEA2467568-RS_GCF_900056345.1	Absence	Presence	Presence	Presence	Presence	Presence	Absence	Presence	Presence
SAMEA2467569-RS_GCF_900055985.1	Absence	Presence	Presence	Presence	Presence	Presence	Absence	Presence	Presence
SAMEA2467570-RS_GCF_900055365.1	Absence	Presence	Presence	Presence	Presence	Presence	Absence	Presence	Presence
SAMEA2467572-RS_GCF_900055375.1	Absence	Presence	Presence	Presence	Presence	Presence	Presence	Presence	Presence
SAMEA2467573-RS_GCF_900056355.1	Absence	Presence	Presence	Presence	Presence	Presence	Absence	Presence	Presence
SAMEA2467574-RS_GCF_900056995.1	Absence	Pseudogene	Presence	Presence	Presence	Presence	Presence	Presence	Presence
SAMEA2467575-RS_GCF_900059835.1	Absence	Presence	Presence	Presence	Presence	Presence	Absence	Presence	Presence
SAMEA2467576-RS_GCF_900064835.1	Absence	Presence	Presence	Presence	Presence	Presence	Absence	Presence	Presence
SAMEA2467579-RS_GCF_900051435.1	Absence	Absence	Presence	Presence	Presence	Presence	Absence	Presence	Presence
SAMEA2467580-RS_GCF_900051445.1	Absence	Presence	Presence	Presence	Presence	Presence	Absence	Presence	Presence
SAMEA2467713-RS_GCF_900052995.1	Absence	Presence	Presence	Presence	Presence	Presence	Presence	Presence	Presence
SAMEA2467715-RS_GCF_900064635.1	Absence	Presence	Presence	Presence	Presence	Presence	Absence	Presence	Presence
SAMEA2467717-RS_GCF_900048795.1	Absence	Presence	Presence	Presence	Presence	Presence	Absence	Presence	Presence
SAMEA2467718-RS_GCF_900060835.1	Absence	Presence	Presence	Presence	Presence	Presence	Absence	Presence	Presence
SAMEA2467720-RS_GCF_900054025.1	Absence	Presence	Presence	Presence	Presence	Presence	Absence	Presence	Presence
SAMEA2467722-RS_GCF_900053005.1	Absence	Presence	Presence	Presence	Presence	Presence	Absence	Presence	Presence
SAMEA2467723-RS_GCF_900053015.1	Absence	Presence	Presence	Presence	Presence	Presence	Absence	Presence	Presence
SAMEA2467724-RS_GCF_900060255.1	Absence	Presence	Presence	Presence	Presence	Presence	Absence	Presence	Presence
SAMEA2467725-RS_GCF_900057135.1	Absence	Presence	Presence	Presence	Presence	Presence	Absence	Presence	Presence
SAMEA2467727-RS_GCF_900050725.1	Absence	Presence	Presence	Presence	Presence	Presence	Presence	Presence	Presence
SAMEA2467728-RS_GCF_900065165.1	Absence	Presence	Presence	Presence	Presence	Presence	Absence	Presence	Presence
SAMEA2467729-RS_GCF_900059845.1	Absence	Absence	Presence	Presence	Presence	Presence	Absence	Presence	Presence
SAMEA2467730-RS_GCF_900052415.1	Absence	Absence	Presence	Presence	Presence	Presence	Absence	Presence	Presence
SAMEA2467731-RS_GCF_900063445.1	Absence	Presence	Presence	Presence	Presence	Presence	Absence	Presence	Presence
SAMEA2467732-RS_GCF_900061225.1	Absence	Absence	Presence	Presence	Presence	Presence	Absence	Presence	Presence
SAMEA2467733-RS_GCF_900064115.1	Absence	Presence	Presence	Presence	Presence	Presence	Absence	Presence	Presence
SAMEA2467734-RS_GCF_900062005.1	Absence	Presence	Presence	Presence	Presence	Presence	Presence	Presence	Presence
SAMEA2467736-RS_GCF_900055995.1	Absence	Presence	Presence	Presence	Presence	Presence	Absence	Presence	Presence
SAMEA2467737-RS_GCF_900054745.1	Absence	Presence	Presence	Presence	Presence	Presence	Absence	Presence	Presence
SAMEA2467739-RS_GCF_900059295.1	Absence	Absence	Presence	Presence	Presence	Presence	Absence	Presence	Presence
SAMEA2467740-RS_GCF_900056005.1	Absence	Presence	Presence	Presence	Presence	Presence	Absence	Presence	Presence
SAMEA2467741-RS_GCF_900056015.1	Absence	Presence	Presence	Presence	Presence	Presence	Absence	Presence	Presence
SAMEA2467743-RS_GCF_900063165.1	Absence	Presence	Presence	Presence	Presence	Presence	Presence	Presence	Presence
SAMEA2467746-RS_GCF_900065555.1	Absence	Presence	Presence	Presence	Presence	Presence	Absence	Presence	Presence
SAMEA2467748-RS_GCF_900058425.1	Absence	Presence	Presence	Presence	Presence	Presence	Absence	Presence	Presence
SAMEA2467749-RS_GCF_900061965.1	Absence	Presence	Presence	Presence	Presence	Presence	Absence	Presence	Presence
SAMEA2467750-RS_GCF_900065085.1	Absence	Absence	Presence	Presence	Presence	Presence	Absence	Presence	Presence
SAMEA2467752-RS_GCF_900049025.1	Absence	Presence	Presence	Presence	Presence	Presence	Absence	Presence	Presence
SAMEA2467753-RS_GCF_900061805.1	Absence	Presence	Presence	Presence	Presence	Presence	Absence	Presence	Presence
SAMEA2467754-RS_GCF_900058655.1	Absence	Presence	Presence	Presence	Presence	Presence	Absence	Presence	Presence
SAMEA2467755-RS_GCF_900057845.1	Absence	Presence	Presence	Presence	Presence	Presence	Absence	Presence	Presence
SAMEA2467756-RS_GCF_900058165.1	Absence	Presence	Presence	Presence	Presence	Presence	Absence	Presence	Presence
SAMEA2467757-RS_GCF_900057855.1	Absence	Presence	Presence	Presence	Presence	Presence	Absence	Presence	Presence
SAMEA2467758-RS_GCF_900060845.1	Absence	Absence	Presence	Presence	Presence	Presence	Absence	Presence	Presence
SAMEA2467760-RS_GCF_900060855.1	Absence	Absence	Presence	Presence	Presence	Presence	Absence	Presence	Presence
SAMEA2467761-RS_GCF_900054035.1	Absence	Presence	Presence	Presence	Presence	Presence	Presence	Presence	Presence
SAMEA2467763-RS_GCF_900053025.1	Absence	Presence	Presence	Presence	Presence	Presence	Presence	Presence	Presence
SAMEA2467764-RS_GCF_900064845.1	Absence	Presence	Presence	Presence	Presence	Presence	Presence	Presence	Presence
SAMEA2467765-RS_GCF_900056365.1	Absence	Presence	Presence	Presence	Presence	Presence	Absence	Presence	Presence
SAMEA2467766-RS_GCF_900057865.1	Absence	Absence	Presence	Presence	Presence	Presence	Absence	Presence	Presence
SAMEA2467767-RS_GCF_900059305.1	Absence	Presence	Presence	Presence	Presence	Presence	Absence	Presence	Presence
SAMEA2467768-RS_GCF_900052425.1	Absence	Presence	Presence	Presence	Presence	Presence	Presence	Presence	Presence
SAMEA2467769-RS_GCF_900058665.1	Absence	Absence	Presence	Presence	Presence	Presence	Absence	Presence	Presence
SAMEA2467770-RS_GCF_900049515.1	Absence	Presence	Presence	Presence	Presence	Presence	Absence	Presence	Presence
SAMEA2479568-RS_GCF_001457635.1	Absence	Presence	Presence	Presence	Presence	Presence	Presence	Presence	Presence
SAMEA2521465-RS_GCF_900049525.1	Absence	Presence	Presence	Presence	Presence	Presence	Absence	Presence	Presence
SAMEA2521493-RS_GCF_900057145.1	Absence	Presence	Presence	Presence	Presence	Presence	Absence	Presence	Presence
SAMEA2521498-RS_GCF_900056715.1	Absence	Presence	Presence	Presence	Presence	Presence	Absence	Presence	Presence
SAMEA2521499-RS_GCF_900054985.1	Absence	Presence	Presence	Presence	Presence	Presence	Absence	Presence	Presence
SAMEA2521501-RS_GCF_900062175.1	Absence	Presence	Presence	Presence	Presence	Presence	Absence	Presence	Presence
SAMEA2521513-RS_GCF_900057365.1	Absence	Presence	Presence	Presence	Presence	Presence	Presence	Presence	Presence
SAMEA2521514-RS_GCF_900058175.1	Absence	Presence	Presence	Presence	Presence	Presence	Absence	Presence	Presence
SAMEA2521515-RS_GCF_900058975.1	Absence	Presence	Presence	Presence	Presence	Presence	Presence	Presence	Presence
SAMEA2521516-RS_GCF_900058985.1	Absence	Presence	Presence	Presence	Presence	Presence	Presence	Presence	Presence
SAMEA2521518-RS_GCF_900049535.1	Absence	Presence	Presence	Presence	Presence	Presence	Absence	Presence	Presence
SAMEA2521519-RS_GCF_900065565.1	Absence	Presence	Presence	Presence	Presence	Presence	Absence	Presence	Presence
SAMEA2521521-RS_GCF_900052435.1	Absence	Presence	Presence	Presence	Presence	Presence	Absence	Presence	Presence
SAMEA2521524-RS_GCF_900054995.1	Absence	Presence	Presence	Presence	Presence	Presence	Absence	Presence	Presence
SAMEA2521525-RS_GCF_900051835.1	Absence	Presence	Presence	Presence	Presence	Presence	Absence	Presence	Presence
SAMEA2521526-RS_GCF_900059855.1	Absence	Presence	Presence	Presence	Presence	Presence	Absence	Presence	Presence
SAMEA2521528-RS_GCF_900064125.1	Absence	Presence	Presence	Presence	Presence	Presence	Absence	Presence	Presence
SAMEA2521530-RS_GCF_900050335.1	Absence	Presence	Presence	Presence	Presence	Presence	Absence	Presence	Presence
SAMEA2521531-RS_GCF_900051175.1	Absence	Presence	Presence	Presence	Presence	Presence	Absence	Presence	Presence
SAMEA2521532-RS_GCF_900060055.1	Absence	Pseudogene	Presence	Presence	Presence	Presence	Absence	Presence	Presence
SAMEA2521533-RS_GCF_900064135.1	Absence	Absence	Presence	Presence	Presence	Presence	Absence	Presence	Presence
SAMEA2521534-RS_GCF_900052445.1	Absence	Presence	Presence	Presence	Presence	Presence	Absence	Presence	Presence
SAMEA2521535-RS_GCF_900060865.1	Absence	Presence	Presence	Presence	Presence	Presence	Absence	Presence	Presence
SAMEA2521536-RS_GCF_900048805.1	Absence	Presence	Presence	Presence	Presence	Presence	Absence	Presence	Presence
SAMEA2521537-RS_GCF_900061235.1	Absence	Presence	Presence	Presence	Presence	Presence	Presence	Presence	Presence
SAMEA2521538-RS_GCF_900061815.1	Absence	Presence	Presence	Presence	Presence	Presence	Presence	Presence	Presence
SAMEA2521539-RS_GCF_900062935.1	Absence	Presence	Presence	Presence	Presence	Presence	Presence	Presence	Presence
SAMEA2521540-RS_GCF_900049035.1	Absence	Presence	Presence	Presence	Presence	Presence	Absence	Presence	Presence
SAMEA2521541-RS_GCF_900049045.1	Absence	Presence	Presence	Presence	Presence	Presence	Absence	Presence	Presence
SAMEA2521542-RS_GCF_900049055.1	Absence	Presence	Presence	Presence	Presence	Presence	Absence	Presence	Presence
SAMEA2521543-RS_GCF_900049065.1	Absence	Presence	Presence	Presence	Presence	Presence	Presence	Presence	Presence
SAMEA2521544-RS_GCF_900051185.1	Absence	Presence	Presence	Presence	Presence	Presence	Presence	Presence	Presence
SAMEA2521545-RS_GCF_900065175.1	Absence	Presence	Presence	Presence	Presence	Presence	Absence	Presence	Presence
SAMEA2521546-RS_GCF_900057005.1	Absence	Presence	Presence	Presence	Presence	Presence	Absence	Presence	Presence
SAMEA2521548-RS_GCF_900054515.1	Absence	Presence	Presence	Presence	Presence	Presence	Absence	Presence	Presence
SAMEA2521549-RS_GCF_900049545.1	Absence	Presence	Presence	Presence	Presence	Presence	Absence	Presence	Presence
SAMEA2521552-RS_GCF_900052165.1	Absence	Presence	Presence	Presence	Presence	Presence	Absence	Presence	Presence
SAMEA2521553-RS_GCF_900052755.1	Absence	Presence	Presence	Presence	Presence	Presence	Presence	Presence	Presence
SAMEA2521554-RS_GCF_900057875.1	Absence	Presence	Presence	Presence	Presence	Presence	Absence	Presence	Presence
SAMEA2521555-RS_GCF_900058185.1	Absence	Presence	Presence	Presence	Presence	Presence	Presence	Presence	Presence
SAMEA2521557-RS_GCF_900064855.1	Absence	Presence	Presence	Presence	Presence	Presence	Presence	Presence	Presence
SAMEA2521558-RS_GCF_900058195.1	Absence	Presence	Presence	Presence	Presence	Presence	Absence	Presence	Presence
SAMEA2521560-RS_GCF_900057885.1	Absence	Presence	Presence	Presence	Presence	Presence	Presence	Presence	Presence
SAMEA2521562-RS_GCF_900065575.1	Absence	Presence	Presence	Presence	Presence	Presence	Absence	Presence	Presence
SAMEA2521563-RS_GCF_900064865.1	Absence	Presence	Presence	Presence	Presence	Presence	Presence	Presence	Presence
SAMEA2521565-RS_GCF_900054755.1	Absence	Presence	Presence	Presence	Presence	Presence	Presence	Presence	Presence
SAMEA2521566-RS_GCF_900055385.1	Absence	Presence	Presence	Presence	Presence	Presence	Absence	Presence	Presence
SAMEA2521567-RS_GCF_900056725.1	Absence	Presence	Presence	Presence	Presence	Presence	Absence	Presence	Presence
SAMEA2521569-RS_GCF_900058995.1	Absence	Presence	Presence	Presence	Presence	Presence	Presence	Presence	Presence
SAMEA2521571-RS_GCF_900059315.1	Absence	Presence	Presence	Presence	Presence	Presence	Absence	Presence	Presence
SAMEA2521572-RS_GCF_900059325.1	Absence	Presence	Presence	Presence	Presence	Presence	Presence	Presence	Presence
SAMEA2521573-RS_GCF_900059335.1	Absence	Presence	Presence	Presence	Presence	Presence	Absence	Presence	Presence
SAMEA2521574-RS_GCF_900060535.1	Absence	Presence	Presence	Presence	Presence	Presence	Absence	Presence	Presence
SAMEA2521575-RS_GCF_900061825.1	Absence	Presence	Presence	Presence	Presence	Presence	Absence	Presence	Presence
SAMEA2521576-RS_GCF_900060875.1	Absence	Presence	Presence	Presence	Presence	Presence	Absence	Presence	Presence
SAMEA2521577-RS_GCF_900060545.1	Absence	Presence	Presence	Presence	Presence	Presence	Presence	Presence	Presence
SAMEA2521579-RS_GCF_900049865.1	Absence	Presence	Presence	Presence	Presence	Presence	Presence	Presence	Presence
SAMEA2521581-RS_GCF_900060565.1	Absence	Presence	Presence	Presence	Presence	Presence	Absence	Presence	Presence
SAMEA2521582-RS_GCF_900049075.1	Absence	Presence	Presence	Presence	Presence	Presence	Absence	Presence	Presence
SAMEA2521583-RS_GCF_900060555.1	Absence	Presence	Presence	Presence	Presence	Presence	Presence	Presence	Presence
SAMEA2521584-RS_GCF_900060575.1	Absence	Presence	Presence	Presence	Presence	Presence	Absence	Presence	Presence
SAMEA2521585-RS_GCF_900054045.1	Absence	Presence	Presence	Presence	Presence	Presence	Presence	Presence	Presence
SAMEA2521587-RS_GCF_900056375.1	Absence	Presence	Presence	Presence	Presence	Presence	Absence	Presence	Presence
SAMEA2521588-RS_GCF_900056385.1	Absence	Presence	Presence	Presence	Presence	Presence	Absence	Presence	Presence
SAMEA2521589-RS_GCF_900057155.1	Absence	Presence	Presence	Presence	Presence	Presence	Presence	Presence	Presence
SAMEA2521591-RS_GCF_900059865.1	Presence	Absence	Presence	Presence	Presence	Presence	Absence	Presence	Presence
SAMEA2521593-RS_GCF_900060585.1	Absence	Presence	Presence	Presence	Presence	Presence	Presence	Presence	Presence
SAMEA2521594-RS_GCF_900061835.1	Absence	Presence	Presence	Presence	Presence	Presence	Absence	Presence	Presence
SAMEA2521595-RS_GCF_900053035.1	Absence	Presence	Presence	Presence	Presence	Presence	Presence	Presence	Presence
SAMEA2521597-RS_GCF_900053045.1	Absence	Presence	Presence	Presence	Presence	Presence	Absence	Presence	Presence
SAMEA2521598-RS_GCF_900054185.1	Absence	Presence	Presence	Presence	Presence	Presence	Absence	Presence	Presence
SAMEA2521599-RS_GCF_900064875.1	Absence	Presence	Presence	Presence	Presence	Presence	Absence	Presence	Presence
SAMEA2521601-RS_GCF_900055685.1	Absence	Presence	Presence	Presence	Presence	Presence	Absence	Presence	Presence
SAMEA2521602-RS_GCF_900053055.1	Absence	Presence	Presence	Presence	Presence	Presence	Absence	Presence	Presence
SAMEA2521603-RS_GCF_900055695.1	Absence	Presence	Presence	Presence	Presence	Presence	Presence	Presence	Presence
SAMEA2521604-RS_GCF_900051455.1	Absence	Presence	Presence	Presence	Presence	Presence	Presence	Presence	Presence
SAMEA2521605-RS_GCF_900049085.1	Absence	Absence	Presence	Presence	Presence	Presence	Absence	Presence	Presence
SAMEA2521606-RS_GCF_900055005.1	Absence	Presence	Presence	Presence	Presence	Presence	Absence	Presence	Presence
SAMEA2521607-RS_GCF_900053065.1	Absence	Presence	Presence	Presence	Presence	Presence	Presence	Presence	Presence
SAMEA2521608-RS_GCF_900057655.1	Absence	Presence	Presence	Presence	Presence	Presence	Presence	Presence	Presence
SAMEA2521609-RS_GCF_900059345.1	Absence	Presence	Presence	Presence	Presence	Presence	Absence	Presence	Presence
SAMEA2521610-RS_GCF_900056395.1	Absence	Presence	Presence	Presence	Presence	Presence	Absence	Presence	Presence
SAMEA2521611-RS_GCF_900054195.1	Absence	Presence	Presence	Presence	Presence	Presence	Presence	Presence	Presence
SAMEA2521612-RS_GCF_900056405.1	Absence	Presence	Presence	Presence	Presence	Presence	Absence	Presence	Presence
SAMEA2521613-RS_GCF_900063455.1	Absence	Presence	Presence	Presence	Presence	Presence	Absence	Presence	Presence
SAMEA2521614-RS_GCF_900063465.1	Absence	Presence	Presence	Presence	Presence	Presence	Absence	Presence	Presence
SAMEA2521615-RS_GCF_900055395.1	Absence	Presence	Presence	Presence	Presence	Presence	Absence	Presence	Presence
SAMEA2521616-RS_GCF_900054205.1	Absence	Presence	Presence	Presence	Presence	Presence	Absence	Presence	Presence
SAMEA2521617-RS_GCF_900057375.1	Absence	Presence	Presence	Presence	Presence	Presence	Absence	Presence	Presence
SAMEA2521618-RS_GCF_900049555.1	Absence	Presence	Presence	Presence	Presence	Presence	Absence	Presence	Presence
SAMEA2521619-RS_GCF_900060885.1	Absence	Presence	Presence	Presence	Presence	Presence	Presence	Presence	Presence
SAMEA2521620-RS_GCF_900064645.1	Absence	Presence	Presence	Presence	Presence	Presence	Presence	Presence	Presence
SAMEA2521621-RS_GCF_900060265.1	Absence	Presence	Presence	Presence	Presence	Presence	Absence	Presence	Presence
SAMEA2521622-RS_GCF_900053565.1	Absence	Pseudogene	Presence	Presence	Presence	Presence	Absence	Presence	Presence
SAMEA2521624-RS_GCF_900053075.1	Absence	Presence	Presence	Presence	Presence	Presence	Absence	Presence	Presence
SAMEA2521625-RS_GCF_900061845.1	Absence	Presence	Presence	Presence	Presence	Presence	Presence	Presence	Presence
SAMEA2521626-RS_GCF_900060275.1	Absence	Presence	Presence	Presence	Presence	Presence	Presence	Presence	Presence
SAMEA2521627-RS_GCF_900063175.1	Absence	Presence	Presence	Presence	Presence	Presence	Presence	Presence	Presence
SAMEA2521629-RS_GCF_900049875.1	Absence	Presence	Presence	Presence	Presence	Presence	Presence	Presence	Presence
SAMEA2521630-RS_GCF_900065585.1	Absence	Presence	Presence	Presence	Presence	Presence	Presence	Presence	Presence
SAMEA2521631-RS_GCF_900065595.1	Absence	Absence	Presence	Presence	Presence	Presence	Absence	Presence	Presence
SAMEA2521632-RS_GCF_900049885.1	Absence	Presence	Presence	Presence	Presence	Presence	Absence	Presence	Presence
SAMEA2521634-RS_GCF_900052455.1	Absence	Presence	Presence	Presence	Presence	Presence	Absence	Presence	Presence
SAMEA2521635-RS_GCF_900053085.1	Absence	Absence	Presence	Presence	Presence	Presence	Absence	Presence	Presence
SAMEA2521637-RS_GCF_900064885.1	Absence	Presence	Presence	Presence	Presence	Presence	Absence	Presence	Presence
SAMEA2521639-RS_GCF_900050345.1	Absence	Presence	Presence	Presence	Presence	Presence	Presence	Presence	Presence
SAMEA2521641-RS_GCF_900052465.1	Absence	Absence	Presence	Presence	Presence	Presence	Absence	Presence	Presence
SAMEA2521642-RS_GCF_900051195.1	Absence	Presence	Presence	Presence	Presence	Presence	Absence	Presence	Presence
SAMEA2521643-RS_GCF_900056415.1	Absence	Presence	Presence	Presence	Presence	Presence	Presence	Presence	Presence
SAMEA2521645-RS_GCF_900057895.1	Absence	Presence	Presence	Presence	Presence	Presence	Presence	Presence	Presence
SAMEA2521646-RS_GCF_900062945.1	Absence	Presence	Presence	Presence	Presence	Presence	Absence	Presence	Presence
SAMEA2521650-RS_GCF_900063475.1	Absence	Presence	Presence	Presence	Presence	Presence	Presence	Presence	Presence
SAMEA2521651-RS_GCF_900063485.1	Absence	Presence	Presence	Presence	Presence	Presence	Absence	Presence	Presence
SAMEA2521654-RS_GCF_900049335.1	Absence	Presence	Presence	Presence	Presence	Presence	Absence	Presence	Presence
SAMEA2521656-RS_GCF_900051845.1	Absence	Presence	Presence	Presence	Presence	Presence	Presence	Presence	Presence
SAMEA2521659-RS_GCF_900054055.1	Absence	Presence	Presence	Presence	Presence	Presence	Absence	Presence	Presence
SAMEA2521660-RS_GCF_900056435.1	Absence	Presence	Presence	Presence	Presence	Presence	Presence	Presence	Presence
SAMEA2521663-RS_GCF_900056425.1	Absence	Presence	Presence	Presence	Presence	Presence	Presence	Presence	Presence
SAMEA2521664-RS_GCF_900052175.1	Absence	Presence	Presence	Presence	Presence	Presence	Presence	Presence	Presence
SAMEA2521665-RS_GCF_900059005.1	Absence	Pseudogene	Presence	Presence	Presence	Presence	Absence	Presence	Presence
SAMEA2521667-RS_GCF_900063185.1	Absence	Presence	Presence	Presence	Presence	Presence	Absence	Presence	Presence
SAMEA2521668-RS_GCF_900063195.1	Absence	Presence	Presence	Presence	Presence	Presence	Absence	Presence	Presence
SAMEA2521669-RS_GCF_900054215.1	Presence	Absence	Presence	Presence	Presence	Presence	Absence	Presence	Presence
SAMEA2521670-RS_GCF_900055405.1	Absence	Presence	Presence	Presence	Presence	Presence	Absence	Presence	Presence
SAMEA2521674-RS_GCF_900055705.1	Absence	Presence	Presence	Presence	Presence	Presence	Presence	Presence	Presence
SAMEA2521675-RS_GCF_900053095.1	Absence	Presence	Presence	Presence	Presence	Presence	Presence	Presence	Presence
SAMEA2521677-RS_GCF_900055415.1	Absence	Presence	Presence	Presence	Presence	Presence	Presence	Presence	Presence
SAMEA2521681-RS_GCF_900055425.1	Absence	Presence	Presence	Presence	Presence	Presence	Presence	Presence	Presence
SAMEA2521683-RS_GCF_900050735.1	Absence	Presence	Presence	Presence	Presence	Presence	Absence	Presence	Presence
SAMEA2521684-RS_GCF_900055715.1	Absence	Presence	Presence	Presence	Presence	Presence	Presence	Presence	Presence
SAMEA2521686-RS_GCF_900057165.1	Absence	Presence	Presence	Presence	Presence	Presence	Presence	Presence	Presence
SAMEA2521688-RS_GCF_900056025.1	Absence	Presence	Presence	Presence	Presence	Presence	Presence	Presence	Presence
SAMEA2521690-RS_GCF_900051205.1	Absence	Presence	Presence	Presence	Presence	Presence	Presence	Presence	Presence
SAMEA2553885-RS_GCF_900795145.1	Absence	Presence	Presence	Presence	Presence	Presence	Absence	Presence	Presence
SAMEA2626741-RS_GCF_900193735.1	Absence	Presence	Presence	Presence	Presence	Presence	Absence	Presence	Presence
SAMEA2626742-RS_GCF_900193775.1	Absence	Presence	Presence	Presence	Presence	Presence	Absence	Presence	Presence
SAMEA2626743-RS_GCF_900193745.1	Absence	Presence	Presence	Presence	Presence	Presence	Absence	Presence	Presence
SAMEA2626744-RS_GCF_900193755.1	Absence	Presence	Presence	Presence	Presence	Presence	Absence	Presence	Presence
SAMEA2626745-RS_GCF_900193765.1	Presence	Absence	Presence	Presence	Presence	Presence	Absence	Presence	Presence
SAMEA2626746-RS_GCF_900193795.1	Absence	Presence	Presence	Presence	Presence	Presence	Absence	Presence	Presence
SAMEA2626747-RS_GCF_900193815.1	Absence	Presence	Presence	Presence	Presence	Presence	Absence	Presence	Presence
SAMEA2626748-RS_GCF_900193805.1	Absence	Presence	Presence	Presence	Presence	Presence	Absence	Presence	Presence
SAMEA2626749-RS_GCF_900193855.1	Absence	Presence	Presence	Presence	Presence	Presence	Absence	Presence	Presence
SAMEA2626750-RS_GCF_900193835.1	Absence	Presence	Presence	Presence	Presence	Presence	Presence	Presence	Presence
SAMEA2626751-RS_GCF_900193825.1	Absence	Presence	Presence	Presence	Absence	Presence	Presence	Presence	Presence
SAMEA2626752-RS_GCF_900193875.1	Absence	Presence	Presence	Presence	Presence	Presence	Absence	Presence	Presence
SAMEA2626753-RS_GCF_900193845.1	Absence	Presence	Presence	Presence	Presence	Presence	Absence	Presence	Presence
SAMEA2626754-RS_GCF_900193885.1	Absence	Presence	Presence	Presence	Presence	Presence	Absence	Presence	Presence
SAMEA2626755-RS_GCF_900193895.1	Absence	Presence	Presence	Presence	Presence	Presence	Absence	Presence	Presence
SAMEA2626756-RS_GCF_900193915.1	Absence	Presence	Presence	Presence	Presence	Presence	Absence	Presence	Presence
SAMEA2626757-RS_GCF_900193955.1	Absence	Presence	Presence	Presence	Presence	Presence	Presence	Presence	Presence
SAMEA2626758-RS_GCF_900193935.1	Absence	Presence	Presence	Presence	Presence	Presence	Absence	Presence	Presence
SAMEA2626759-RS_GCF_900194005.1	Absence	Presence	Presence	Presence	Presence	Presence	Presence	Presence	Presence
SAMEA2626760-RS_GCF_900194025.1	Absence	Absence	Presence	Presence	Presence	Presence	Absence	Presence	Presence
SAMEA2626761-RS_GCF_900194015.1	Absence	Presence	Presence	Presence	Presence	Presence	Presence	Presence	Presence
SAMEA2626762-RS_GCF_900193995.1	Absence	Presence	Presence	Presence	Presence	Presence	Absence	Presence	Presence
SAMEA2626763-RS_GCF_900194055.1	Absence	Presence	Presence	Presence	Presence	Presence	Absence	Presence	Presence
SAMEA2626764-RS_GCF_900194045.1	Absence	Presence	Presence	Presence	Presence	Presence	Presence	Presence	Presence
SAMEA2626765-RS_GCF_900194065.1	Absence	Presence	Presence	Presence	Presence	Presence	Absence	Presence	Presence
SAMEA2626766-RS_GCF_900194075.1	Absence	Presence	Presence	Presence	Presence	Presence	Presence	Presence	Presence
SAMEA2626767-RS_GCF_900194085.1	Absence	Presence	Presence	Presence	Presence	Presence	Absence	Presence	Presence
SAMEA2626768-RS_GCF_900194095.1	Absence	Presence	Presence	Presence	Presence	Presence	Absence	Presence	Presence
SAMEA2626769-RS_GCF_900194105.1	Absence	Presence	Presence	Presence	Presence	Presence	Presence	Presence	Presence
SAMEA2626770-RS_GCF_900194115.1	Absence	Presence	Presence	Presence	Presence	Presence	Absence	Presence	Presence
SAMEA2626771-RS_GCF_900194125.1	Absence	Presence	Presence	Presence	Presence	Presence	Presence	Presence	Presence
SAMEA2626772-RS_GCF_900194135.1	Absence	Presence	Presence	Presence	Presence	Presence	Absence	Presence	Presence
SAMEA2626773-RS_GCF_900194145.1	Presence	Absence	Presence	Presence	Presence	Presence	Absence	Presence	Presence
SAMEA2626774-RS_GCF_900194155.1	Absence	Presence	Presence	Presence	Presence	Presence	Absence	Presence	Presence
SAMEA2626775-RS_GCF_900194165.1	Absence	Presence	Presence	Presence	Presence	Presence	Absence	Presence	Presence
SAMEA2626776-RS_GCF_900194175.1	Absence	Presence	Presence	Presence	Presence	Presence	Absence	Presence	Presence
SAMEA2626777-RS_GCF_900194185.1	Presence	Absence	Presence	Presence	Presence	Presence	Absence	Presence	Presence
SAMEA2626778-RS_GCF_900194205.1	Absence	Presence	Presence	Presence	Presence	Presence	Absence	Presence	Presence
SAMEA2626779-RS_GCF_900194195.1	Absence	Presence	Presence	Presence	Presence	Presence	Presence	Presence	Presence
SAMEA2626780-RS_GCF_900194215.1	Absence	Presence	Presence	Presence	Absence	Presence	Absence	Presence	Presence
SAMEA2626782-RS_GCF_900194225.1	Absence	Presence	Presence	Presence	Presence	Presence	Absence	Presence	Presence
SAMEA2626783-RS_GCF_900194235.1	Absence	Presence	Presence	Presence	Presence	Presence	Absence	Presence	Presence
SAMEA2626784-RS_GCF_900194245.1	Absence	Presence	Presence	Presence	Presence	Presence	Absence	Presence	Presence
SAMEA2626785-RS_GCF_900194255.1	Absence	Presence	Presence	Presence	Presence	Presence	Presence	Presence	Presence
SAMEA2626786-RS_GCF_900194265.1	Absence	Presence	Presence	Presence	Presence	Presence	Absence	Presence	Presence
SAMEA2626787-RS_GCF_900194275.1	Absence	Presence	Presence	Presence	Presence	Presence	Absence	Presence	Presence
SAMEA2626788-RS_GCF_900194285.1	Absence	Presence	Presence	Presence	Presence	Presence	Absence	Presence	Presence
SAMEA2626790-RS_GCF_900194295.1	Absence	Presence	Presence	Presence	Presence	Presence	Presence	Presence	Presence
SAMEA2626791-RS_GCF_900194305.1	Absence	Presence	Presence	Presence	Presence	Presence	Absence	Presence	Presence
SAMEA2626792-RS_GCF_900194315.1	Absence	Presence	Presence	Presence	Absence	Presence	Absence	Presence	Presence
SAMEA2626793-RS_GCF_900194335.1	Absence	Presence	Presence	Presence	Presence	Presence	Absence	Presence	Presence
SAMEA2626794-RS_GCF_900194325.1	Absence	Absence	Presence	Presence	Presence	Presence	Presence	Presence	Presence
SAMEA2626795-RS_GCF_900194345.1	Absence	Presence	Presence	Presence	Presence	Presence	Absence	Presence	Presence
SAMEA2626796-RS_GCF_900194355.1	Absence	Presence	Presence	Presence	Presence	Presence	Absence	Presence	Presence
SAMEA2626797-RS_GCF_900194365.1	Absence	Presence	Presence	Presence	Presence	Presence	Presence	Presence	Presence
SAMEA2626798-RS_GCF_900194375.1	Absence	Presence	Presence	Presence	Presence	Presence	Absence	Presence	Presence
SAMEA2626799-RS_GCF_900194385.1	Absence	Presence	Presence	Presence	Presence	Presence	Absence	Presence	Presence
SAMEA2626801-RS_GCF_900194405.1	Absence	Presence	Presence	Presence	Presence	Presence	Absence	Presence	Presence
SAMEA2626802-RS_GCF_900194435.1	Absence	Presence	Presence	Presence	Presence	Presence	Presence	Presence	Presence
SAMEA2626803-RS_GCF_900194425.1	Absence	Presence	Presence	Presence	Presence	Presence	Presence	Presence	Presence
SAMEA2626804-RS_GCF_900194415.1	Absence	Presence	Presence	Presence	Presence	Presence	Absence	Presence	Presence
SAMEA2626805-RS_GCF_900194455.1	Absence	Presence	Presence	Presence	Presence	Presence	Absence	Presence	Presence
SAMEA2626806-RS_GCF_900194445.1	Absence	Presence	Presence	Presence	Presence	Presence	Presence	Presence	Presence
SAMEA2626807-RS_GCF_900194475.1	Absence	Presence	Presence	Presence	Absence	Presence	Presence	Presence	Presence
SAMEA2626808-RS_GCF_900194495.1	Absence	Presence	Presence	Presence	Presence	Presence	Presence	Presence	Presence
SAMEA2626809-RS_GCF_900194485.1	Absence	Presence	Presence	Presence	Presence	Presence	Presence	Presence	Presence
SAMEA2626810-RS_GCF_900194515.1	Absence	Presence	Presence	Presence	Presence	Presence	Absence	Presence	Presence
SAMEA2626812-RS_GCF_900194565.1	Absence	Presence	Presence	Presence	Presence	Presence	Presence	Presence	Presence
SAMEA2626813-RS_GCF_900194585.1	Absence	Presence	Presence	Presence	Presence	Presence	Absence	Presence	Presence
SAMEA2626814-RS_GCF_900193905.1	Absence	Presence	Presence	Presence	Presence	Presence	Absence	Presence	Presence
SAMEA2626815-RS_GCF_900193865.1	Absence	Presence	Presence	Presence	Presence	Presence	Absence	Presence	Presence
SAMEA2626816-RS_GCF_900194035.1	Absence	Presence	Presence	Presence	Presence	Presence	Presence	Presence	Presence
SAMEA2626817-RS_GCF_900194555.1	Absence	Presence	Presence	Presence	Presence	Presence	Absence	Presence	Presence
SAMEA2626818-RS_GCF_900194525.1	Absence	Presence	Presence	Presence	Presence	Presence	Absence	Presence	Presence
SAMEA2626819-RS_GCF_900194575.1	Absence	Presence	Presence	Presence	Presence	Presence	Absence	Presence	Presence
SAMEA2626820-RS_GCF_900194625.1	Absence	Presence	Presence	Presence	Presence	Presence	Absence	Presence	Presence
SAMEA2626821-RS_GCF_900194595.1	Absence	Presence	Presence	Presence	Presence	Presence	Presence	Presence	Presence
SAMEA2626822-RS_GCF_900194605.1	Absence	Presence	Presence	Presence	Presence	Presence	Presence	Presence	Presence
SAMEA2626823-RS_GCF_900194615.1	Absence	Presence	Presence	Presence	Presence	Presence	Absence	Presence	Presence
SAMEA2626824-RS_GCF_900194635.1	Absence	Presence	Presence	Presence	Presence	Presence	Presence	Presence	Presence
SAMEA2626825-RS_GCF_900194645.1	Absence	Presence	Presence	Presence	Presence	Presence	Absence	Presence	Presence
SAMEA2626826-RS_GCF_900194705.1	Absence	Presence	Presence	Presence	Presence	Presence	Absence	Presence	Presence
SAMEA2626827-RS_GCF_900194655.1	Absence	Presence	Presence	Presence	Presence	Presence	Presence	Presence	Presence
SAMEA2626828-RS_GCF_900194665.1	Absence	Presence	Presence	Presence	Presence	Presence	Absence	Presence	Presence
SAMEA2626829-RS_GCF_900194685.1	Absence	Presence	Presence	Presence	Presence	Presence	Absence	Presence	Presence
SAMEA2626830-RS_GCF_900194695.1	Absence	Presence	Presence	Presence	Presence	Presence	Absence	Presence	Presence
SAMEA2626831-RS_GCF_900194675.1	Absence	Presence	Presence	Presence	Presence	Presence	Absence	Presence	Presence
SAMEA2626832-RS_GCF_900194715.1	Absence	Presence	Presence	Presence	Presence	Presence	Absence	Presence	Presence
SAMEA2626833-RS_GCF_900194725.1	Absence	Presence	Presence	Presence	Presence	Presence	Absence	Presence	Presence
SAMEA2626834-RS_GCF_900194745.1	Absence	Presence	Presence	Presence	Presence	Presence	Presence	Presence	Presence
SAMEA2626835-RS_GCF_900194755.1	Absence	Presence	Presence	Presence	Presence	Presence	Absence	Presence	Presence
SAMEA2626836-RS_GCF_900194765.1	Absence	Presence	Presence	Presence	Presence	Presence	Presence	Presence	Presence
SAMEA2626837-RS_GCF_900194775.1	Absence	Presence	Presence	Presence	Presence	Presence	Absence	Presence	Presence
SAMEA2626838-RS_GCF_900194795.1	Absence	Presence	Presence	Presence	Presence	Presence	Absence	Presence	Presence
SAMEA2626839-RS_GCF_900194785.1	Absence	Presence	Presence	Presence	Presence	Presence	Absence	Presence	Presence
SAMEA2626840-RS_GCF_900194805.1	Absence	Presence	Presence	Presence	Presence	Presence	Absence	Presence	Presence
SAMEA2626841-RS_GCF_900194825.1	Absence	Presence	Presence	Presence	Presence	Presence	Absence	Presence	Presence
SAMEA2626842-RS_GCF_900194835.1	Absence	Presence	Presence	Presence	Presence	Presence	Absence	Presence	Presence
SAMEA2626843-RS_GCF_900194895.1	Absence	Presence	Presence	Presence	Presence	Presence	Absence	Presence	Presence
SAMEA2626844-RS_GCF_900194815.1	Absence	Presence	Presence	Presence	Presence	Presence	Absence	Presence	Presence
SAMEA2626845-RS_GCF_900194845.1	Absence	Presence	Presence	Presence	Presence	Presence	Absence	Presence	Presence
SAMEA2626846-RS_GCF_900194865.1	Absence	Presence	Presence	Presence	Presence	Presence	Presence	Presence	Presence
SAMEA2626847-RS_GCF_900194855.1	Absence	Presence	Presence	Presence	Presence	Presence	Presence	Presence	Presence
SAMEA2626849-RS_GCF_900194875.1	Absence	Presence	Presence	Presence	Presence	Presence	Presence	Presence	Presence
SAMEA2626851-RS_GCF_900194885.1	Absence	Presence	Presence	Presence	Presence	Presence	Absence	Presence	Presence
SAMEA2626852-RS_GCF_900194905.1	Absence	Presence	Presence	Presence	Presence	Presence	Absence	Presence	Presence
SAMEA2626853-RS_GCF_900194945.1	Absence	Presence	Presence	Presence	Presence	Presence	Absence	Presence	Presence
SAMEA2626854-RS_GCF_900194935.1	Absence	Presence	Presence	Presence	Presence	Presence	Absence	Presence	Presence
SAMEA2626855-RS_GCF_900194955.1	Absence	Presence	Presence	Presence	Presence	Presence	Absence	Presence	Presence
SAMEA2626856-RS_GCF_900194965.1	Absence	Presence	Presence	Presence	Presence	Presence	Absence	Presence	Presence
SAMEA2626857-RS_GCF_900194975.1	Absence	Presence	Presence	Presence	Presence	Presence	Presence	Presence	Presence
SAMEA2626858-RS_GCF_900195005.1	Absence	Presence	Presence	Presence	Presence	Presence	Absence	Presence	Presence
SAMEA2626859-RS_GCF_900194985.1	Absence	Presence	Presence	Presence	Presence	Presence	Absence	Presence	Presence
SAMEA2626860-RS_GCF_900194995.1	Absence	Presence	Presence	Presence	Presence	Presence	Presence	Presence	Presence
SAMEA2626861-RS_GCF_900195015.1	Absence	Presence	Presence	Presence	Presence	Presence	Presence	Presence	Presence
SAMEA2626862-RS_GCF_900195025.1	Absence	Presence	Presence	Presence	Presence	Presence	Absence	Presence	Presence
SAMEA2626863-RS_GCF_900195045.1	Absence	Pseudogene	Presence	Presence	Presence	Presence	Absence	Presence	Presence
SAMEA2626864-RS_GCF_900195035.1	Absence	Presence	Presence	Presence	Presence	Presence	Presence	Presence	Presence
SAMEA2626865-RS_GCF_900195055.1	Absence	Presence	Presence	Presence	Presence	Presence	Presence	Presence	Presence
SAMEA2626866-RS_GCF_900195065.1	Absence	Presence	Presence	Presence	Presence	Presence	Absence	Presence	Presence
SAMEA2626867-RS_GCF_900199265.1	Absence	Presence	Presence	Presence	Presence	Presence	Presence	Presence	Presence
SAMEA2626868-RS_GCF_900195155.1	Absence	Presence	Presence	Presence	Presence	Presence	Absence	Presence	Presence
SAMEA2626869-RS_GCF_900195125.1	Absence	Presence	Presence	Presence	Presence	Presence	Presence	Presence	Presence
SAMEA2626871-RS_GCF_900195145.1	Absence	Presence	Presence	Presence	Presence	Presence	Absence	Presence	Presence
SAMEA2626872-RS_GCF_900195095.1	Absence	Presence	Presence	Presence	Presence	Presence	Absence	Presence	Presence
SAMEA2626873-RS_GCF_900195135.1	Absence	Presence	Presence	Presence	Presence	Presence	Absence	Presence	Presence
SAMEA2626874-RS_GCF_900195105.1	Absence	Presence	Presence	Presence	Presence	Presence	Absence	Presence	Presence
SAMEA2626875-RS_GCF_900195195.1	Absence	Presence	Presence	Presence	Presence	Presence	Absence	Presence	Presence
SAMEA2626876-RS_GCF_900195175.1	Absence	Presence	Presence	Presence	Absence	Presence	Absence	Presence	Presence
SAMEA2626877-RS_GCF_900195075.1	Absence	Presence	Presence	Presence	Presence	Presence	Absence	Presence	Presence
SAMEA2626878-RS_GCF_900195115.1	Absence	Pseudogene	Presence	Presence	Presence	Presence	Presence	Presence	Presence
SAMEA2626879-RS_GCF_900195165.1	Absence	Pseudogene	Presence	Presence	Presence	Presence	Presence	Presence	Presence
SAMEA2626880-RS_GCF_900195185.1	Absence	Presence	Presence	Presence	Presence	Presence	Absence	Presence	Presence
SAMEA2626883-RS_GCF_900195225.1	Absence	Presence	Presence	Presence	Presence	Presence	Absence	Presence	Presence
SAMEA2626884-RS_GCF_900195205.1	Absence	Presence	Presence	Presence	Presence	Presence	Absence	Presence	Presence
SAMEA2626885-RS_GCF_900195215.1	Absence	Presence	Presence	Presence	Presence	Presence	Absence	Presence	Presence
SAMEA2626886-RS_GCF_900195235.1	Absence	Presence	Presence	Presence	Presence	Presence	Presence	Presence	Presence
SAMEA2626887-RS_GCF_900195245.1	Absence	Presence	Presence	Presence	Presence	Presence	Absence	Presence	Presence
SAMEA2626888-RS_GCF_900195255.1	Absence	Presence	Presence	Presence	Presence	Presence	Absence	Presence	Presence
SAMEA2627289-RS_GCF_900692775.1	Absence	Presence	Presence	Presence	Presence	Presence	Presence	Presence	Presence
SAMEA2674566-RS_GCF_900027205.1	Absence	Presence	Presence	Presence	Presence	Presence	Presence	Presence	Presence
SAMEA2674567-RS_GCF_900021085.1	Absence	Presence	Presence	Presence	Presence	Presence	Presence	Presence	Presence
SAMEA2674573-RS_GCF_900025925.1	Absence	Presence	Presence	Presence	Presence	Presence	Presence	Presence	Presence
SAMEA2674574-RS_GCF_900029785.1	Absence	Presence	Presence	Presence	Presence	Presence	Presence	Presence	Presence
SAMEA2674578-RS_GCF_900030055.1	Absence	Presence	Presence	Presence	Presence	Presence	Absence	Presence	Presence
SAMEA2674579-RS_GCF_900024275.1	Absence	Presence	Presence	Presence	Presence	Presence	Absence	Presence	Presence
SAMEA2674583-RS_GCF_900019625.1	Absence	Absence	Presence	Presence	Presence	Presence	Absence	Presence	Presence
SAMEA2674584-RS_GCF_900030845.1	Absence	Absence	Presence	Presence	Presence	Presence	Absence	Presence	Presence
SAMEA2674593-RS_GCF_900024285.1	Absence	Absence	Presence	Presence	Presence	Presence	Absence	Presence	Presence
SAMEA2674595-RS_GCF_900029485.1	Presence	Absence	Presence	Presence	Presence	Presence	Absence	Presence	Presence
SAMEA2674596-RS_GCF_900027815.1	Presence	Absence	Presence	Presence	Presence	Presence	Absence	Presence	Presence
SAMEA2674598-RS_GCF_900025235.1	Presence	Absence	Presence	Presence	Presence	Presence	Absence	Presence	Presence
SAMEA2674599-RS_GCF_900030855.1	Presence	Absence	Presence	Presence	Presence	Presence	Absence	Presence	Presence
SAMEA2674601-RS_GCF_900024685.1	Absence	Presence	Presence	Presence	Presence	Presence	Absence	Presence	Presence
SAMEA2674602-RS_GCF_900021095.1	Absence	Presence	Presence	Presence	Presence	Presence	Absence	Presence	Presence
SAMEA2674604-RS_GCF_900047705.1	Absence	Presence	Presence	Presence	Presence	Presence	Absence	Presence	Presence
SAMEA2674605-RS_GCF_900024295.1	Absence	Presence	Presence	Presence	Presence	Presence	Absence	Presence	Presence
SAMEA2674607-RS_GCF_900027225.1	Absence	Presence	Presence	Presence	Presence	Presence	Presence	Presence	Presence
SAMEA2674608-RS_GCF_900032405.1	Absence	Presence	Presence	Presence	Presence	Presence	Presence	Presence	Presence
SAMEA2674610-RS_GCF_900028265.1	Absence	Presence	Presence	Presence	Presence	Presence	Presence	Presence	Presence
SAMEA2674611-RS_GCF_900036685.1	Absence	Presence	Presence	Presence	Presence	Presence	Presence	Presence	Presence
SAMEA2674617-RS_GCF_900030605.1	Absence	Presence	Presence	Presence	Presence	Presence	Absence	Presence	Presence
SAMEA2674618-RS_GCF_900018575.1	Absence	Presence	Presence	Presence	Presence	Presence	Absence	Presence	Presence
SAMEA2674620-RS_GCF_900021725.1	Absence	Presence	Presence	Presence	Presence	Presence	Presence	Presence	Presence
SAMEA2674621-RS_GCF_900030865.1	Absence	Presence	Presence	Presence	Presence	Presence	Presence	Presence	Presence
SAMEA2674625-RS_GCF_900020825.1	Absence	Presence	Presence	Presence	Presence	Presence	Absence	Presence	Presence
SAMEA2674626-RS_GCF_900035115.1	Absence	Presence	Presence	Presence	Presence	Presence	Absence	Presence	Presence
SAMEA2674628-RS_GCF_900019635.1	Absence	Absence	Presence	Presence	Presence	Presence	Absence	Presence	Presence
SAMEA2674629-RS_GCF_900043215.1	Absence	Absence	Presence	Presence	Presence	Presence	Absence	Presence	Presence
SAMEA2674631-RS_GCF_900022895.1	Absence	Presence	Presence	Presence	Presence	Presence	Absence	Presence	Presence
SAMEA2674632-RS_GCF_900033055.1	Absence	Presence	Presence	Presence	Presence	Presence	Absence	Presence	Presence
SAMEA2674634-RS_GCF_900021735.1	Absence	Presence	Presence	Presence	Presence	Presence	Presence	Presence	Presence
SAMEA2674635-RS_GCF_900026715.1	Absence	Presence	Presence	Presence	Presence	Presence	Presence	Presence	Presence
SAMEA2674643-RS_GCF_900047715.1	Absence	Presence	Presence	Presence	Presence	Presence	Presence	Presence	Presence
SAMEA2674644-RS_GCF_900023245.1	Absence	Presence	Presence	Presence	Presence	Presence	Presence	Presence	Presence
SAMEA2674646-RS_GCF_900024695.1	Absence	Presence	Presence	Presence	Presence	Presence	Absence	Presence	Presence
SAMEA2674647-RS_GCF_900025425.1	Absence	Presence	Presence	Presence	Presence	Presence	Absence	Presence	Presence
SAMEA2674649-RS_GCF_900025935.1	Absence	Presence	Presence	Presence	Presence	Presence	Presence	Presence	Presence
SAMEA2674650-RS_GCF_900036145.1	Absence	Presence	Presence	Presence	Presence	Presence	Presence	Presence	Presence
SAMEA2674652-RS_GCF_900024705.1	Absence	Presence	Presence	Presence	Presence	Presence	Absence	Presence	Presence
SAMEA2674653-RS_GCF_900028995.1	Absence	Presence	Presence	Presence	Presence	Presence	Absence	Presence	Presence
SAMEA2674655-RS_GCF_900025945.1	Absence	Presence	Presence	Presence	Presence	Presence	Presence	Presence	Presence
SAMEA2674656-RS_GCF_900029795.1	Absence	Presence	Presence	Presence	Presence	Presence	Presence	Presence	Presence
SAMEA2674658-RS_GCF_900024715.1	Absence	Presence	Presence	Presence	Presence	Presence	Absence	Presence	Presence
SAMEA2674659-RS_GCF_900029005.1	Absence	Presence	Presence	Presence	Presence	Presence	Absence	Presence	Presence
SAMEA2674663-RS_GCF_900020835.1	Absence	Presence	Presence	Presence	Presence	Presence	Absence	Presence	Presence
SAMEA2674664-RS_GCF_900018585.1	Absence	Presence	Presence	Presence	Presence	Presence	Absence	Presence	Presence
SAMEA2674666-RS_GCF_900031165.1	Absence	Presence	Presence	Presence	Presence	Presence	Presence	Presence	Presence
SAMEA2674667-RS_GCF_900024305.1	Absence	Presence	Presence	Presence	Presence	Presence	Presence	Presence	Presence
SAMEA2674670-RS_GCF_900038025.1	Absence	Pseudogene	Presence	Presence	Presence	Presence	Absence	Presence	Presence
SAMEA2674672-RS_GCF_900031985.1	Absence	Pseudogene	Presence	Presence	Presence	Presence	Absence	Presence	Presence
SAMEA2674682-RS_GCF_900019645.1	Absence	Presence	Presence	Presence	Presence	Presence	Absence	Presence	Presence
SAMEA2674684-RS_GCF_900027395.1	Absence	Presence	Presence	Presence	Presence	Presence	Absence	Presence	Presence
SAMEA2674688-RS_GCF_900025955.1	Absence	Presence	Presence	Presence	Presence	Presence	Absence	Presence	Presence
SAMEA2674690-RS_GCF_900036225.1	Absence	Presence	Presence	Presence	Presence	Presence	Absence	Presence	Presence
SAMEA2674694-RS_GCF_900025965.1	Absence	Presence	Presence	Presence	Presence	Presence	Absence	Presence	Presence
SAMEA2674696-RS_GCF_900019885.1	Absence	Presence	Presence	Presence	Presence	Presence	Absence	Presence	Presence
SAMEA2674706-RS_GCF_900031175.1	Absence	Presence	Presence	Presence	Presence	Presence	Absence	Presence	Presence
SAMEA2674708-RS_GCF_900031995.1	Absence	Presence	Presence	Presence	Presence	Presence	Absence	Presence	Presence
SAMEA2674710-RS_GCF_900026555.1	Absence	Presence	Presence	Presence	Presence	Presence	Presence	Presence	Presence
SAMEA2674711-RS_GCF_900024315.1	Absence	Presence	Presence	Presence	Presence	Presence	Presence	Presence	Presence
SAMEA2674713-RS_GCF_900031185.1	Absence	Presence	Presence	Presence	Presence	Presence	Presence	Presence	Presence
SAMEA2674715-RS_GCF_900032005.1	Absence	Presence	Presence	Presence	Presence	Presence	Presence	Presence	Presence
SAMEA2682039-RS_GCF_900193785.1	Absence	Presence	Presence	Presence	Presence	Presence	Absence	Presence	Presence
SAMEA2682040-RS_GCF_900194545.1	Absence	Presence	Presence	Presence	Presence	Presence	Presence	Presence	Presence
SAMEA2682041-RS_GCF_900193925.1	Absence	Presence	Presence	Presence	Presence	Presence	Absence	Presence	Presence
SAMEA2682042-RS_GCF_900194735.1	Absence	Presence	Presence	Presence	Presence	Presence	Presence	Presence	Presence
SAMEA2682043-RS_GCF_900193945.1	Absence	Presence	Presence	Presence	Presence	Presence	Absence	Presence	Presence
SAMEA2682044-RS_GCF_900194925.1	Absence	Presence	Presence	Presence	Presence	Presence	Presence	Presence	Presence
SAMEA2682045-RS_GCF_900193965.1	Presence	Absence	Presence	Presence	Presence	Presence	Absence	Presence	Presence
SAMEA2682046-RS_GCF_900194915.1	Absence	Presence	Presence	Presence	Presence	Presence	Presence	Presence	Presence
SAMEA2682047-RS_GCF_900193975.1	Absence	Presence	Presence	Presence	Presence	Presence	Presence	Presence	Presence
SAMEA2682048-RS_GCF_900195085.1	Absence	Presence	Presence	Presence	Presence	Presence	Presence	Presence	Presence
SAMEA2682049-RS_GCF_900199295.1	Absence	Presence	Presence	Presence	Presence	Presence	Absence	Presence	Presence
SAMEA2682050-RS_GCF_900195265.1	Absence	Presence	Presence	Presence	Presence	Presence	Presence	Presence	Presence
SAMEA2682051-RS_GCF_900193985.1	Absence	Presence	Presence	Presence	Presence	Presence	Absence	Presence	Presence
SAMEA2682052-RS_GCF_900194395.1	Absence	Presence	Presence	Presence	Presence	Presence	Presence	Presence	Presence
SAMEA2682053-RS_GCF_900194465.1	Absence	Presence	Presence	Presence	Presence	Presence	Absence	Presence	Presence
SAMEA2682054-RS_GCF_900194505.1	Absence	Presence	Presence	Presence	Presence	Presence	Presence	Presence	Presence
SAMEA2682055-RS_GCF_900199235.1	Absence	Presence	Presence	Presence	Presence	Presence	Presence	Presence	Presence
SAMEA2682056-RS_GCF_900194535.1	Absence	Presence	Presence	Presence	Presence	Presence	Absence	Presence	Presence
SAMEA2796418-RS_GCF_900052765.1	Absence	Presence	Presence	Presence	Presence	Presence	Absence	Presence	Presence
SAMEA2796419-RS_GCF_900064895.1	Absence	Presence	Presence	Presence	Presence	Presence	Absence	Presence	Presence
SAMEA2796420-RS_GCF_900064905.1	Absence	Presence	Presence	Presence	Presence	Presence	Absence	Presence	Presence
SAMEA2796421-RS_GCF_900065605.1	Absence	Presence	Presence	Presence	Presence	Presence	Absence	Presence	Presence
SAMEA2796482-RS_GCF_900054765.1	Absence	Pseudogene	Presence	Presence	Presence	Presence	Absence	Presence	Presence
SAMEA2796483-RS_GCF_900064915.1	Absence	Presence	Presence	Presence	Presence	Presence	Absence	Presence	Presence
SAMEA2796484-RS_GCF_900054775.1	Absence	Presence	Presence	Presence	Presence	Presence	Absence	Presence	Presence
SAMEA2796485-RS_GCF_900059355.1	Absence	Absence	Presence	Presence	Presence	Presence	Absence	Presence	Presence
SAMEA2796486-RS_GCF_900057385.1	Absence	Absence	Presence	Presence	Presence	Presence	Absence	Presence	Presence
SAMEA2796487-RS_GCF_900057395.1	Absence	Presence	Presence	Presence	Presence	Presence	Absence	Presence	Presence
SAMEA2796488-RS_GCF_900059365.1	Absence	Presence	Presence	Presence	Presence	Presence	Absence	Presence	Presence
SAMEA2796489-RS_GCF_900057405.1	Absence	Presence	Presence	Presence	Presence	Presence	Absence	Presence	Presence
SAMEA2796490-RS_GCF_900064925.1	Absence	Presence	Presence	Presence	Presence	Presence	Absence	Presence	Presence
SAMEA2796491-RS_GCF_900062015.1	Absence	Presence	Presence	Presence	Presence	Presence	Absence	Presence	Presence
SAMEA2796493-RS_GCF_900059375.1	Absence	Absence	Presence	Presence	Presence	Presence	Absence	Presence	Presence
SAMEA2796494-RS_GCF_900051465.1	Absence	Presence	Presence	Presence	Presence	Presence	Absence	Presence	Presence
SAMEA2796495-RS_GCF_900061245.1	Absence	Presence	Presence	Presence	Presence	Presence	Presence	Presence	Presence
SAMEA2796496-RS_GCF_900061255.1	Absence	Presence	Presence	Presence	Presence	Presence	Absence	Presence	Presence
SAMEA2796497-RS_GCF_900055235.1	Absence	Presence	Presence	Presence	Presence	Presence	Absence	Presence	Presence
SAMEA2796498-RS_GCF_900060895.1	Absence	Presence	Presence	Presence	Presence	Presence	Presence	Presence	Presence
SAMEA2796560-RS_GCF_900065615.1	Absence	Presence	Presence	Presence	Presence	Presence	Absence	Presence	Presence
SAMEA2796602-RS_GCF_900050745.1	Absence	Presence	Presence	Presence	Presence	Presence	Absence	Presence	Presence
SAMEA2796603-RS_GCF_900065625.1	Absence	Presence	Presence	Presence	Presence	Presence	Absence	Presence	Presence
SAMEA2796604-RS_GCF_900053765.1	Presence	Absence	Presence	Presence	Presence	Presence	Absence	Presence	Presence
SAMEA2796607-RS_GCF_900055015.1	Absence	Absence	Presence	Presence	Presence	Presence	Absence	Presence	Presence
SAMEA2796698-RS_GCF_900692745.1	Absence	Presence	Presence	Presence	Presence	Presence	Absence	Presence	Presence
SAMEA2796704-RS_GCF_900057015.1	Absence	Presence	Presence	Presence	Presence	Presence	Absence	Presence	Presence
SAMEA2796705-RS_GCF_900057175.1	Presence	Absence	Presence	Presence	Presence	Presence	Absence	Presence	Presence
SAMEA2796706-RS_GCF_900060285.1	Absence	Presence	Presence	Presence	Presence	Presence	Absence	Presence	Presence
SAMEA2796707-RS_GCF_900060295.1	Absence	Presence	Presence	Presence	Presence	Presence	Absence	Presence	Presence
SAMEA2796708-RS_GCF_900055435.1	Absence	Presence	Presence	Presence	Presence	Presence	Presence	Presence	Presence
SAMEA2796709-RS_GCF_900060065.1	Absence	Presence	Presence	Presence	Presence	Presence	Presence	Presence	Presence
SAMEA2796710-RS_GCF_900049565.1	Presence	Absence	Presence	Presence	Presence	Presence	Absence	Presence	Presence
SAMEA2796711-RS_GCF_900060075.1	Absence	Presence	Presence	Presence	Presence	Presence	Presence	Presence	Presence
SAMEA2796712-RS_GCF_900052475.1	Absence	Presence	Presence	Presence	Presence	Presence	Absence	Presence	Presence
SAMEA2796713-RS_GCF_900051215.1	Absence	Presence	Presence	Presence	Presence	Presence	Absence	Presence	Presence
SAMEA2796714-RS_GCF_900052485.1	Absence	Presence	Presence	Presence	Presence	Presence	Absence	Presence	Presence
SAMEA2796715-RS_GCF_900054225.1	Absence	Presence	Presence	Presence	Presence	Presence	Absence	Presence	Presence
SAMEA2796716-RS_GCF_900055025.1	Absence	Presence	Presence	Presence	Presence	Presence	Presence	Presence	Presence
SAMEA2796717-RS_GCF_900051225.1	Absence	Presence	Presence	Presence	Presence	Presence	Presence	Presence	Presence
SAMEA2796718-RS_GCF_900053575.1	Absence	Presence	Presence	Presence	Presence	Presence	Presence	Presence	Presence
SAMEA2796719-RS_GCF_900049895.1	Absence	Presence	Presence	Presence	Presence	Presence	Presence	Presence	Presence
SAMEA2796720-RS_GCF_900056735.1	Absence	Absence	Presence	Presence	Presence	Presence	Absence	Presence	Presence
SAMEA2796721-RS_GCF_900059705.1	Absence	Presence	Presence	Presence	Presence	Presence	Absence	Presence	Presence
SAMEA2796722-RS_GCF_900057415.1	Absence	Presence	Presence	Presence	Presence	Presence	Presence	Presence	Presence
SAMEA2796723-RS_GCF_900057425.1	Absence	Presence	Presence	Presence	Presence	Presence	Absence	Presence	Presence
SAMEA2796724-RS_GCF_900061855.1	Absence	Presence	Presence	Presence	Presence	Presence	Absence	Presence	Presence
SAMEA2796725-RS_GCF_900064935.1	Absence	Presence	Presence	Presence	Presence	Presence	Absence	Presence	Presence
SAMEA2796726-RS_GCF_900058435.1	Absence	Presence	Presence	Presence	Presence	Presence	Absence	Presence	Presence
SAMEA2796727-RS_GCF_900062025.1	Absence	Presence	Presence	Presence	Presence	Presence	Absence	Presence	Presence
SAMEA2796728-RS_GCF_900064655.1	Absence	Presence	Presence	Presence	Presence	Presence	Presence	Presence	Presence
SAMEA2796729-RS_GCF_900064145.1	Absence	Presence	Presence	Presence	Presence	Presence	Presence	Presence	Presence
SAMEA2796730-RS_GCF_900064945.1	Presence	Absence	Presence	Presence	Presence	Presence	Absence	Presence	Presence
SAMEA2796731-RS_GCF_900064155.1	Absence	Presence	Presence	Presence	Presence	Presence	Presence	Presence	Presence
SAMEA2796732-RS_GCF_900065635.1	Absence	Presence	Presence	Presence	Presence	Presence	Absence	Presence	Presence
SAMEA2796733-RS_GCF_900055725.1	Absence	Presence	Presence	Presence	Presence	Presence	Absence	Presence	Presence
SAMEA2796734-RS_GCF_900063205.1	Absence	Presence	Presence	Presence	Presence	Presence	Presence	Presence	Presence
SAMEA2796735-RS_GCF_900055735.1	Absence	Presence	Presence	Presence	Presence	Presence	Presence	Presence	Presence
SAMEA2796736-RS_GCF_900052775.1	Absence	Absence	Presence	Presence	Presence	Presence	Absence	Presence	Presence
SAMEA2796737-RS_GCF_900051475.1	Absence	Absence	Presence	Presence	Presence	Presence	Absence	Presence	Presence
SAMEA2796738-RS_GCF_900057025.1	Absence	Presence	Presence	Presence	Presence	Presence	Presence	Presence	Presence
SAMEA2796739-RS_GCF_900054235.1	Absence	Presence	Presence	Presence	Presence	Presence	Absence	Presence	Presence
SAMEA2796760-RS_GCF_900056035.1	Absence	Presence	Presence	Presence	Presence	Presence	Presence	Presence	Presence
SAMEA2797120-RS_GCF_900692795.1	Absence	Presence	Presence	Presence	Presence	Presence	Absence	Presence	Presence
SAMEA3138304-RS_GCF_000180475.1	Absence	Presence	Presence	Presence	Presence	Presence	Presence	Presence	Presence
SAMEA3138305-RS_GCF_000180495.1	Absence	Presence	Presence	Presence	Presence	Presence	Presence	Presence	Presence
SAMEA3138306-RS_GCF_000180515.1	Absence	Pseudogene	Presence	Presence	Presence	Presence	Absence	Presence	Presence
SAMEA3138307-RS_GCF_000180535.1	Presence	Absence	Presence	Presence	Presence	Presence	Absence	Presence	Presence
SAMEA3138308-RS_GCF_000180555.1	Presence	Absence	Presence	Presence	Presence	Presence	Absence	Presence	Presence
SAMEA3138309-RS_GCF_000180575.1	Absence	Presence	Presence	Presence	Presence	Presence	Absence	Presence	Presence
SAMEA3138386-RS_GCF_000210935.1	Absence	Presence	Presence	Presence	Presence	Presence	Absence	Presence	Presence
SAMEA3138387-RS_GCF_000210955.1	Presence	Absence	Presence	Presence	Presence	Presence	Absence	Presence	Presence
SAMEA3138388-RS_GCF_000210975.1	Absence	Presence	Presence	Presence	Presence	Presence	Absence	Presence	Presence
SAMEA3138389-RS_GCF_000210995.1	Presence	Absence	Presence	Presence	Presence	Presence	Absence	Presence	Presence
SAMEA3138390-RS_GCF_000211015.1	Presence	Absence	Presence	Presence	Presence	Presence	Absence	Presence	Presence
SAMEA3138391-RS_GCF_000211035.1	Presence	Absence	Presence	Presence	Presence	Presence	Absence	Presence	Presence
SAMEA3138392-RS_GCF_000211055.1	Presence	Absence	Presence	Presence	Presence	Presence	Absence	Presence	Presence
SAMEA3138393-RS_GCF_000211075.1	Absence	Presence	Presence	Presence	Presence	Presence	Absence	Presence	Presence
SAMEA3138394-GB_GCA_000211095.1	Absence	Presence	Presence	Presence	Presence	Presence	Absence	Presence	Presence
SAMEA3175698-RS_GCF_900692855.1	Absence	Absence	Presence	Presence	Presence	Presence	Absence	Presence	Presence
SAMEA3175709-RS_GCF_900692905.1	Absence	Presence	Presence	Presence	Presence	Presence	Presence	Presence	Presence
SAMEA3175728-RS_GCF_900795155.1	Absence	Presence	Presence	Presence	Presence	Presence	Presence	Presence	Presence
SAMEA3233211-RS_GCF_900692825.1	Absence	Presence	Presence	Presence	Presence	Presence	Absence	Presence	Presence
SAMEA3233395-RS_GCF_900692875.1	Absence	Presence	Presence	Presence	Presence	Presence	Presence	Presence	Presence
SAMEA3233409-RS_GCF_900692845.1	Absence	Presence	Presence	Presence	Presence	Presence	Absence	Presence	Presence
SAMEA3354333-RS_GCF_900692835.1	Absence	Presence	Presence	Presence	Presence	Presence	Absence	Presence	Presence
SAMEA3354357-RS_GCF_900692885.1	Absence	Presence	Presence	Presence	Presence	Presence	Presence	Presence	Presence
SAMEA3367470-RS_GCF_001255215.1	Absence	Presence	Presence	Presence	Presence	Presence	Absence	Presence	Presence
SAMEA3381325-RS_GCF_900692895.1	Absence	Presence	Presence	Presence	Presence	Presence	Absence	Presence	Presence
SAMEA3381439-RS_GCF_900692955.1	Absence	Pseudogene	Presence	Presence	Presence	Presence	Absence	Presence	Presence
SAMEA3381491-RS_GCF_900692915.1	Absence	Presence	Presence	Presence	Presence	Presence	Presence	Presence	Presence
SAMEA3389228-RS_GCF_900693065.1	Absence	Pseudogene	Presence	Presence	Presence	Presence	Absence	Presence	Presence
SAMEA3389261-RS_GCF_900795265.1	Absence	Presence	Presence	Presence	Presence	Presence	Absence	Presence	Presence
SAMEA3389940-RS_GCF_900692965.1	Absence	Presence	Presence	Presence	Presence	Presence	Presence	Presence	Presence
SAMEA3389963-RS_GCF_900692985.1	Absence	Presence	Presence	Presence	Presence	Presence	Presence	Presence	Presence
SAMEA3390054-RS_GCF_900692925.1	Absence	Presence	Presence	Presence	Presence	Presence	Absence	Presence	Presence
SAMEA3431333-RS_GCF_900692935.1	Absence	Presence	Presence	Presence	Presence	Presence	Absence	Presence	Presence
SAMEA3431348-RS_GCF_900795165.1	Absence	Presence	Presence	Presence	Presence	Presence	Presence	Presence	Presence
SAMEA3431351-RS_GCF_900692995.1	Absence	Presence	Presence	Presence	Presence	Presence	Absence	Presence	Presence
SAMEA3431383-RS_GCF_900692975.1	Absence	Presence	Presence	Presence	Presence	Presence	Absence	Presence	Presence
SAMEA3431391-RS_GCF_900693005.1	Absence	Presence	Presence	Presence	Presence	Presence	Absence	Presence	Presence
SAMEA3431607-RS_GCF_900693045.1	Absence	Presence	Presence	Presence	Presence	Presence	Absence	Presence	Presence
SAMEA3545815-RS_GCF_900172195.1	Absence	Presence	Presence	Presence	Presence	Presence	Absence	Presence	Presence
SAMEA3545816-RS_GCF_900170145.1	Absence	Presence	Presence	Presence	Presence	Presence	Absence	Presence	Presence
SAMEA3545817-RS_GCF_900170405.1	Absence	Presence	Presence	Presence	Presence	Presence	Absence	Presence	Presence
SAMEA3545818-RS_GCF_900170105.1	Absence	Presence	Presence	Presence	Presence	Presence	Absence	Presence	Presence
SAMEA3545819-RS_GCF_900170505.1	Absence	Presence	Presence	Presence	Presence	Presence	Presence	Presence	Presence
SAMEA3545820-RS_GCF_900172205.1	Absence	Presence	Presence	Presence	Presence	Presence	Absence	Presence	Presence
SAMEA3545821-RS_GCF_900170375.1	Absence	Absence	Presence	Presence	Presence	Presence	Absence	Presence	Presence
SAMEA3545822-RS_GCF_900170075.1	Absence	Presence	Presence	Presence	Presence	Presence	Presence	Presence	Presence
SAMEA3545823-RS_GCF_900170495.1	Absence	Presence	Presence	Presence	Presence	Presence	Absence	Presence	Presence
SAMEA3545824-RS_GCF_900170345.1	Absence	Presence	Presence	Presence	Presence	Presence	Absence	Presence	Presence
SAMEA3545825-RS_GCF_900170265.1	Absence	Presence	Presence	Presence	Presence	Presence	Presence	Presence	Presence
SAMEA3545826-RS_GCF_900170065.1	Absence	Presence	Presence	Presence	Presence	Presence	Absence	Presence	Presence
SAMEA3545827-RS_GCF_900170115.1	Absence	Presence	Presence	Presence	Presence	Presence	Absence	Presence	Presence
SAMEA3545828-RS_GCF_900170475.1	Absence	Presence	Presence	Presence	Presence	Presence	Absence	Presence	Presence
SAMEA3545829-RS_GCF_900170165.1	Absence	Presence	Presence	Presence	Presence	Presence	Presence	Presence	Presence
SAMEA3545830-RS_GCF_900170305.1	Absence	Presence	Presence	Presence	Presence	Presence	Presence	Presence	Presence
SAMEA3545831-RS_GCF_900170155.1	Absence	Presence	Presence	Presence	Presence	Presence	Absence	Presence	Presence
SAMEA3545832-RS_GCF_900170335.1	Absence	Presence	Presence	Presence	Presence	Presence	Absence	Presence	Presence
SAMEA3545833-RS_GCF_900170455.1	Absence	Presence	Presence	Presence	Presence	Presence	Presence	Presence	Presence
SAMEA3545834-RS_GCF_900170365.1	Absence	Presence	Presence	Presence	Presence	Presence	Absence	Presence	Presence
SAMEA3545835-RS_GCF_900170175.1	Absence	Presence	Presence	Presence	Presence	Presence	Presence	Presence	Presence
SAMEA3545836-RS_GCF_900170245.1	Absence	Presence	Presence	Presence	Presence	Presence	Absence	Presence	Presence
SAMEA3545837-RS_GCF_900170325.1	Absence	Presence	Presence	Presence	Presence	Presence	Presence	Presence	Presence
SAMEA3545838-RS_GCF_900170215.1	Absence	Presence	Presence	Presence	Presence	Presence	Absence	Presence	Presence
SAMEA3545839-RS_GCF_900170485.1	Absence	Presence	Presence	Presence	Presence	Presence	Absence	Presence	Presence
SAMEA3545840-RS_GCF_900170445.1	Absence	Presence	Presence	Presence	Presence	Presence	Absence	Presence	Presence
SAMEA3545841-RS_GCF_900170665.1	Absence	Presence	Presence	Presence	Presence	Presence	Presence	Presence	Presence
SAMEA3545842-RS_GCF_900171215.1	Absence	Absence	Presence	Presence	Presence	Presence	Absence	Presence	Presence
SAMEA3545843-RS_GCF_900170845.1	Absence	Presence	Presence	Presence	Presence	Presence	Presence	Presence	Presence
SAMEA3545844-RS_GCF_900171525.1	Absence	Presence	Presence	Presence	Presence	Presence	Presence	Presence	Presence
SAMEA3545845-RS_GCF_900170865.1	Absence	Presence	Presence	Presence	Presence	Presence	Absence	Presence	Presence
SAMEA3545846-RS_GCF_900170585.1	Absence	Absence	Presence	Presence	Presence	Presence	Absence	Presence	Presence
SAMEA3545847-RS_GCF_900170955.1	Absence	Presence	Presence	Presence	Presence	Presence	Absence	Presence	Presence
SAMEA3545848-RS_GCF_900170635.1	Absence	Presence	Presence	Presence	Presence	Presence	Absence	Presence	Presence
SAMEA3545849-RS_GCF_900171405.1	Absence	Pseudogene	Presence	Presence	Presence	Presence	Presence	Presence	Presence
SAMEA3545850-RS_GCF_900170395.1	Absence	Presence	Presence	Presence	Presence	Presence	Absence	Presence	Absence
SAMEA3545851-RS_GCF_900171475.1	Absence	Presence	Presence	Presence	Presence	Presence	Presence	Presence	Presence
SAMEA3545852-RS_GCF_900170895.1	Absence	Presence	Presence	Presence	Presence	Presence	Absence	Presence	Presence
SAMEA3545853-RS_GCF_900171315.1	Absence	Presence	Presence	Presence	Presence	Presence	Absence	Presence	Presence
SAMEA3545854-RS_GCF_900170815.1	Absence	Presence	Presence	Presence	Presence	Presence	Absence	Presence	Presence
SAMEA3545855-RS_GCF_900171175.1	Absence	Presence	Presence	Presence	Presence	Presence	Absence	Presence	Presence
SAMEA3545856-RS_GCF_900170255.1	Absence	Presence	Presence	Presence	Presence	Presence	Presence	Presence	Presence
SAMEA3545857-RS_GCF_900170295.1	Absence	Presence	Presence	Presence	Presence	Presence	Absence	Presence	Presence
SAMEA3545858-RS_GCF_900171625.1	Absence	Presence	Presence	Presence	Presence	Presence	Absence	Presence	Presence
SAMEA3545859-RS_GCF_900170945.1	Absence	Presence	Presence	Presence	Presence	Presence	Presence	Presence	Presence
SAMEA3545860-RS_GCF_900170515.1	Absence	Presence	Presence	Presence	Presence	Presence	Absence	Presence	Presence
SAMEA3545861-RS_GCF_900171385.1	Absence	Presence	Presence	Presence	Presence	Presence	Absence	Presence	Presence
SAMEA3545862-RS_GCF_900172415.1	Absence	Presence	Presence	Presence	Presence	Presence	Absence	Presence	Presence
SAMEA3545863-RS_GCF_900171235.1	Absence	Presence	Presence	Presence	Presence	Presence	Presence	Presence	Presence
SAMEA3545864-RS_GCF_900171105.1	Absence	Presence	Presence	Presence	Presence	Presence	Absence	Presence	Presence
SAMEA3545865-RS_GCF_900170055.1	Absence	Presence	Presence	Presence	Presence	Presence	Absence	Presence	Presence
SAMEA3545866-RS_GCF_900170595.1	Absence	Presence	Presence	Presence	Presence	Presence	Absence	Presence	Presence
SAMEA3545867-RS_GCF_900170925.1	Absence	Presence	Presence	Presence	Presence	Presence	Presence	Presence	Presence
SAMEA3545868-RS_GCF_900171325.1	Absence	Presence	Presence	Presence	Presence	Presence	Absence	Presence	Presence
SAMEA3545869-RS_GCF_900171035.1	Absence	Presence	Presence	Presence	Presence	Presence	Presence	Presence	Presence
SAMEA3545870-RS_GCF_900170425.1	Absence	Presence	Presence	Presence	Presence	Presence	Absence	Presence	Presence
SAMEA3545871-RS_GCF_900171055.1	Absence	Presence	Presence	Presence	Presence	Presence	Presence	Presence	Presence
SAMEA3545872-RS_GCF_900170675.1	Absence	Presence	Presence	Presence	Presence	Presence	Presence	Presence	Presence
SAMEA3545873-RS_GCF_900171115.1	Absence	Absence	Presence	Presence	Presence	Presence	Absence	Presence	Presence
SAMEA3545874-RS_GCF_900171515.1	Absence	Presence	Presence	Presence	Presence	Presence	Absence	Presence	Presence
SAMEA3545875-RS_GCF_900171685.1	Absence	Absence	Presence	Presence	Presence	Presence	Absence	Presence	Presence
SAMEA3545876-RS_GCF_900170695.1	Absence	Presence	Presence	Presence	Presence	Presence	Absence	Presence	Presence
SAMEA3545877-RS_GCF_900171335.1	Absence	Presence	Presence	Presence	Presence	Presence	Absence	Presence	Presence
SAMEA3545878-RS_GCF_900171135.1	Absence	Presence	Presence	Presence	Presence	Presence	Absence	Presence	Presence
SAMEA3545879-RS_GCF_900171465.1	Absence	Absence	Presence	Presence	Presence	Presence	Absence	Presence	Presence
SAMEA3545880-RS_GCF_900170525.1	Absence	Absence	Presence	Presence	Presence	Presence	Absence	Presence	Presence
SAMEA3545881-RS_GCF_900171425.1	Absence	Presence	Presence	Presence	Presence	Presence	Absence	Presence	Presence
SAMEA3545882-RS_GCF_900170995.1	Absence	Presence	Presence	Presence	Presence	Presence	Presence	Presence	Presence
SAMEA3545883-RS_GCF_900170705.1	Absence	Presence	Presence	Presence	Presence	Presence	Presence	Presence	Presence
SAMEA3545884-RS_GCF_900170285.1	Absence	Presence	Presence	Presence	Presence	Presence	Absence	Presence	Presence
SAMEA3545885-RS_GCF_900170875.1	Absence	Presence	Presence	Presence	Presence	Presence	Presence	Presence	Presence
SAMEA3545886-RS_GCF_900170615.1	Absence	Presence	Presence	Presence	Presence	Presence	Presence	Presence	Presence
SAMEA3545887-RS_GCF_900171355.1	Absence	Presence	Presence	Presence	Presence	Presence	Presence	Presence	Presence
SAMEA3545888-RS_GCF_900171605.1	Absence	Presence	Presence	Presence	Presence	Presence	Presence	Presence	Presence
SAMEA3545889-RS_GCF_900171075.1	Absence	Presence	Presence	Presence	Presence	Presence	Presence	Presence	Presence
SAMEA3545890-RS_GCF_900170645.1	Absence	Presence	Presence	Presence	Presence	Presence	Absence	Presence	Presence
SAMEA3545891-RS_GCF_900170835.1	Absence	Presence	Presence	Presence	Presence	Presence	Absence	Presence	Presence
SAMEA3545892-RS_GCF_900170755.1	Absence	Presence	Presence	Presence	Presence	Presence	Absence	Presence	Presence
SAMEA3545894-RS_GCF_900171665.1	Absence	Presence	Presence	Presence	Presence	Presence	Presence	Presence	Presence
SAMEA3545895-RS_GCF_900170795.1	Absence	Presence	Presence	Presence	Presence	Presence	Absence	Presence	Presence
SAMEA3545896-RS_GCF_900170975.1	Absence	Presence	Presence	Presence	Presence	Presence	Absence	Presence	Presence
SAMEA3545897-RS_GCF_900171145.1	Absence	Presence	Presence	Presence	Presence	Presence	Absence	Presence	Presence
SAMEA3545898-RS_GCF_900170185.1	Absence	Presence	Presence	Presence	Presence	Presence	Presence	Presence	Presence
SAMEA3545899-RS_GCF_900170125.1	Absence	Presence	Presence	Presence	Presence	Presence	Presence	Presence	Presence
SAMEA3545900-RS_GCF_900170655.1	Absence	Presence	Presence	Presence	Presence	Presence	Absence	Presence	Presence
SAMEA3545901-RS_GCF_900170765.1	Absence	Presence	Presence	Presence	Presence	Presence	Absence	Presence	Presence
SAMEA3545902-RS_GCF_900171675.1	Absence	Presence	Presence	Presence	Presence	Presence	Absence	Presence	Presence
SAMEA3545904-RS_GCF_900170745.1	Absence	Presence	Presence	Presence	Presence	Presence	Absence	Presence	Presence
SAMEA3545905-RS_GCF_900171445.1	Absence	Presence	Presence	Presence	Presence	Presence	Absence	Presence	Presence
SAMEA3545906-RS_GCF_900170205.1	Absence	Absence	Presence	Presence	Presence	Presence	Absence	Presence	Presence
SAMEA3545907-RS_GCF_900170785.1	Presence	Absence	Presence	Presence	Presence	Presence	Absence	Presence	Presence
SAMEA3545908-RS_GCF_900170625.1	Absence	Presence	Presence	Presence	Presence	Presence	Absence	Presence	Presence
SAMEA3545909-RS_GCF_900171005.1	Absence	Presence	Presence	Presence	Presence	Presence	Absence	Presence	Presence
SAMEA3545910-RS_GCF_900171615.1	Absence	Presence	Presence	Presence	Presence	Presence	Absence	Presence	Presence
SAMEA3545911-RS_GCF_900170965.1	Absence	Presence	Presence	Presence	Presence	Presence	Presence	Presence	Presence
SAMEA3545912-RS_GCF_900171125.1	Absence	Presence	Presence	Presence	Presence	Presence	Presence	Presence	Presence
SAMEA3545913-RS_GCF_900171575.1	Absence	Presence	Presence	Presence	Presence	Presence	Absence	Presence	Presence
SAMEA3545914-RS_GCF_900170045.1	Absence	Presence	Presence	Presence	Presence	Presence	Presence	Presence	Presence
SAMEA3545915-RS_GCF_900171265.1	Absence	Presence	Presence	Presence	Presence	Presence	Absence	Presence	Presence
SAMEA3545916-RS_GCF_900171155.1	Absence	Presence	Presence	Presence	Presence	Presence	Absence	Presence	Presence
SAMEA3545917-RS_GCF_900171165.1	Absence	Presence	Presence	Presence	Presence	Presence	Absence	Presence	Presence
SAMEA3545918-RS_GCF_900170275.1	Absence	Presence	Presence	Presence	Presence	Presence	Presence	Presence	Presence
SAMEA3545919-RS_GCF_900170915.1	Absence	Presence	Presence	Presence	Presence	Presence	Presence	Presence	Presence
SAMEA3545921-RS_GCF_900171565.1	Absence	Presence	Presence	Presence	Presence	Presence	Absence	Presence	Presence
SAMEA3545922-RS_GCF_900172395.1	Absence	Presence	Presence	Presence	Presence	Presence	Presence	Presence	Presence
SAMEA3545923-RS_GCF_900171185.1	Absence	Presence	Presence	Presence	Presence	Presence	Absence	Presence	Presence
SAMEA3545924-RS_GCF_900170715.1	Absence	Presence	Presence	Presence	Presence	Presence	Absence	Presence	Presence
SAMEA3545925-RS_GCF_900171435.1	Absence	Presence	Presence	Presence	Presence	Presence	Absence	Presence	Presence
SAMEA3545926-RS_GCF_900170385.1	Absence	Presence	Presence	Presence	Presence	Presence	Absence	Presence	Presence
SAMEA3545927-RS_GCF_900170885.1	Absence	Presence	Presence	Presence	Presence	Presence	Presence	Presence	Presence
SAMEA3545929-RS_GCF_900171655.1	Absence	Presence	Presence	Presence	Presence	Presence	Absence	Presence	Presence
SAMEA3545930-RS_GCF_900170545.1	Absence	Presence	Presence	Presence	Presence	Presence	Absence	Presence	Presence
SAMEA3545931-RS_GCF_900171095.1	Absence	Presence	Presence	Presence	Presence	Presence	Absence	Presence	Presence
SAMEA3545932-RS_GCF_900170935.1	Absence	Presence	Presence	Presence	Presence	Presence	Presence	Presence	Presence
SAMEA3545933-RS_GCF_900171345.1	Absence	Absence	Presence	Presence	Presence	Presence	Absence	Presence	Presence
SAMEA3545934-RS_GCF_900170435.1	Absence	Presence	Presence	Presence	Presence	Presence	Absence	Presence	Presence
SAMEA3545936-RS_GCF_900171255.1	Absence	Presence	Presence	Presence	Presence	Presence	Presence	Presence	Presence
SAMEA3545937-RS_GCF_900170465.1	Absence	Presence	Presence	Presence	Presence	Presence	Presence	Presence	Presence
SAMEA3545938-RS_GCF_900170555.1	Absence	Presence	Presence	Presence	Presence	Presence	Presence	Presence	Presence
SAMEA3545939-RS_GCF_900171085.1	Absence	Presence	Presence	Presence	Presence	Presence	Presence	Presence	Presence
SAMEA3545940-RS_GCF_900171495.1	Absence	Presence	Presence	Presence	Presence	Presence	Absence	Presence	Presence
SAMEA3545941-RS_GCF_900171455.1	Absence	Absence	Presence	Presence	Presence	Presence	Absence	Presence	Presence
SAMEA3545942-RS_GCF_900170575.1	Absence	Presence	Presence	Presence	Presence	Presence	Absence	Presence	Presence
SAMEA3545943-RS_GCF_900172405.1	Absence	Presence	Presence	Presence	Presence	Presence	Absence	Presence	Presence
SAMEA3545944-RS_GCF_900171065.1	Absence	Presence	Presence	Presence	Presence	Presence	Presence	Presence	Presence
SAMEA3545945-RS_GCF_900170415.1	Absence	Presence	Presence	Presence	Presence	Presence	Presence	Presence	Presence
SAMEA3545946-RS_GCF_900170825.1	Absence	Presence	Presence	Presence	Presence	Presence	Presence	Presence	Presence
SAMEA3545947-RS_GCF_900171485.1	Absence	Presence	Presence	Presence	Presence	Presence	Absence	Presence	Presence
SAMEA3545948-RS_GCF_900171505.1	Absence	Presence	Presence	Presence	Presence	Presence	Presence	Presence	Presence
SAMEA3545951-RS_GCF_900171275.1	Absence	Presence	Presence	Presence	Presence	Presence	Presence	Presence	Presence
SAMEA3545952-RS_GCF_900171585.1	Absence	Pseudogene	Presence	Presence	Presence	Presence	Presence	Presence	Presence
SAMEA3545953-RS_GCF_900170085.1	Absence	Presence	Presence	Presence	Presence	Presence	Presence	Presence	Presence
SAMEA3545954-RS_GCF_900170805.1	Absence	Presence	Presence	Presence	Presence	Presence	Presence	Presence	Presence
SAMEA3545955-RS_GCF_900171295.1	Absence	Presence	Presence	Presence	Presence	Presence	Absence	Presence	Presence
SAMEA3545956-RS_GCF_900171635.1	Absence	Presence	Presence	Presence	Presence	Presence	Absence	Presence	Presence
SAMEA3545957-RS_GCF_900171245.1	Absence	Presence	Presence	Presence	Presence	Presence	Absence	Presence	Presence
SAMEA3545958-RS_GCF_900171025.1	Absence	Presence	Presence	Presence	Presence	Presence	Presence	Presence	Presence
SAMEA3545959-RS_GCF_900170685.1	Absence	Presence	Presence	Presence	Presence	Presence	Absence	Presence	Presence
SAMEA3545960-RS_GCF_900171195.1	Absence	Absence	Presence	Presence	Presence	Presence	Absence	Presence	Presence
SAMEA3545961-RS_GCF_900170565.1	Absence	Absence	Presence	Presence	Presence	Presence	Absence	Presence	Presence
SAMEA3545962-RS_GCF_900170095.1	Absence	Presence	Presence	Presence	Presence	Presence	Absence	Presence	Presence
SAMEA3545963-RS_GCF_900170195.1	Absence	Presence	Presence	Presence	Presence	Presence	Absence	Presence	Presence
SAMEA3545964-RS_GCF_900170135.1	Absence	Presence	Presence	Presence	Presence	Presence	Absence	Presence	Presence
SAMEA3545965-RS_GCF_900170235.1	Absence	Absence	Presence	Presence	Presence	Presence	Absence	Presence	Presence
SAMEA3545966-RS_GCF_900170775.1	Absence	Presence	Presence	Presence	Presence	Presence	Presence	Presence	Presence
SAMEA3545967-RS_GCF_900170985.1	Absence	Presence	Presence	Presence	Presence	Presence	Absence	Presence	Presence
SAMEA3545968-RS_GCF_900171395.1	Absence	Presence	Presence	Presence	Presence	Presence	Absence	Presence	Presence
SAMEA3545969-RS_GCF_900171045.1	Absence	Presence	Presence	Presence	Presence	Presence	Absence	Presence	Presence
SAMEA3545970-RS_GCF_900171305.1	Absence	Presence	Presence	Presence	Presence	Presence	Absence	Presence	Presence
SAMEA3545971-RS_GCF_900171225.1	Absence	Presence	Presence	Presence	Presence	Presence	Absence	Presence	Presence
SAMEA3545972-RS_GCF_900171415.1	Absence	Presence	Presence	Presence	Presence	Presence	Absence	Presence	Presence
SAMEA3545973-RS_GCF_900171535.1	Absence	Presence	Presence	Presence	Presence	Presence	Absence	Presence	Presence
SAMEA3545974-RS_GCF_900170855.1	Absence	Presence	Presence	Presence	Presence	Presence	Presence	Presence	Presence
SAMEA3545975-RS_GCF_900171015.1	Absence	Presence	Presence	Presence	Presence	Presence	Absence	Presence	Presence
SAMEA3545976-RS_GCF_900170735.1	Absence	Presence	Presence	Presence	Presence	Presence	Presence	Presence	Presence
SAMEA3545977-RS_GCF_900170905.1	Absence	Presence	Presence	Presence	Presence	Presence	Absence	Presence	Presence
SAMEA3545978-RS_GCF_900170605.1	Absence	Absence	Presence	Presence	Presence	Presence	Absence	Presence	Presence
SAMEA3545979-RS_GCF_900171375.1	Absence	Presence	Presence	Presence	Presence	Presence	Absence	Presence	Presence
SAMEA3545980-RS_GCF_900171205.1	Absence	Presence	Presence	Presence	Presence	Presence	Absence	Presence	Presence
SAMEA3545981-RS_GCF_900171595.1	Absence	Presence	Presence	Presence	Presence	Presence	Absence	Presence	Presence
SAMEA3545982-RS_GCF_900171645.1	Absence	Presence	Presence	Presence	Presence	Presence	Absence	Presence	Presence
SAMEA3545983-RS_GCF_900170315.1	Absence	Presence	Presence	Presence	Presence	Presence	Absence	Presence	Presence
SAMEA3545984-RS_GCF_900170355.1	Absence	Presence	Presence	Presence	Presence	Presence	Presence	Presence	Presence
SAMEA3545985-RS_GCF_900170225.1	Absence	Presence	Presence	Presence	Presence	Presence	Absence	Presence	Presence
SAMEA3649043-RS_GCF_900459615.1	Absence	Presence	Presence	Presence	Presence	Presence	Presence	Presence	Presence
SAMEA3649044-RS_GCF_900475515.1	Absence	Presence	Presence	Presence	Presence	Presence	Presence	Presence	Presence
SAMEA3679169-RS_GCF_900459645.1	Absence	Absence	Presence	Presence	Presence	Presence	Absence	Presence	Presence
SAMEA3679170-RS_GCF_900636585.1	Absence	Presence	Presence	Presence	Presence	Presence	Absence	Presence	Presence
SAMEA3679171-RS_GCF_900459555.1	Absence	Presence	Presence	Presence	Presence	Presence	Presence	Presence	Presence
SAMEA3679172-RS_GCF_900459575.1	Absence	Presence	Presence	Presence	Presence	Presence	Absence	Presence	Presence
SAMEA3679173-RS_GCF_900459835.1	Absence	Presence	Presence	Presence	Presence	Presence	Presence	Presence	Presence
SAMEA3679174-RS_GCF_900459595.1	Absence	Presence	Presence	Presence	Presence	Presence	Presence	Presence	Presence
SAMEA3679175-RS_GCF_900459685.1	Absence	Presence	Presence	Presence	Presence	Presence	Presence	Presence	Presence
SAMEA3679176-RS_GCF_900459505.1	Absence	Presence	Presence	Presence	Presence	Presence	Presence	Presence	Presence
SAMEA3679177-RS_GCF_900459525.1	Absence	Presence	Presence	Presence	Presence	Presence	Presence	Presence	Presence
SAMEA3679178-RS_GCF_900460125.1	Absence	Presence	Presence	Presence	Presence	Presence	Absence	Presence	Presence
SAMEA3679179-RS_GCF_900459625.1	Absence	Presence	Presence	Presence	Presence	Presence	Absence	Presence	Presence
SAMEA3679180-RS_GCF_900459515.1	Absence	Presence	Presence	Presence	Presence	Presence	Absence	Presence	Presence
SAMEA3679181-RS_GCF_900459605.1	Absence	Absence	Presence	Presence	Presence	Presence	Presence	Presence	Presence
SAMEA3679182-RS_GCF_900459895.1	Absence	Presence	Presence	Presence	Presence	Presence	Presence	Presence	Presence
SAMEA3679183-RS_GCF_900459845.1	Absence	Presence	Presence	Presence	Presence	Presence	Absence	Presence	Presence
SAMEA3679184-RS_GCF_900459705.1	Absence	Presence	Presence	Presence	Presence	Presence	Absence	Presence	Presence
SAMEA3679185-RS_GCF_900459735.1	Absence	Pseudogene	Presence	Presence	Presence	Presence	Presence	Presence	Presence
SAMEA3696438-RS_GCF_900459695.1	Absence	Presence	Presence	Presence	Presence	Presence	Presence	Presence	Presence
SAMEA3713867-RS_GCF_900693025.1	Absence	Presence	Presence	Presence	Presence	Presence	Absence	Presence	Presence
SAMEA3713960-RS_GCF_900693035.1	Absence	Presence	Presence	Presence	Presence	Presence	Absence	Presence	Presence
SAMEA3713964-RS_GCF_900693115.1	Absence	Presence	Presence	Presence	Presence	Presence	Absence	Presence	Presence
SAMEA3714019-RS_GCF_900795245.1	Absence	3Pres-tblastn	Presence	Presence	Presence	Presence	Presence	Presence	Presence
SAMEA3714262-RS_GCF_900693085.1	Absence	Presence	Presence	Presence	Presence	Presence	Absence	Presence	Presence
SAMEA3714487-RS_GCF_900693055.1	Absence	Presence	Presence	Presence	Presence	Presence	Absence	Presence	Presence
SAMEA3714520-RS_GCF_900693075.1	Absence	Presence	Presence	Presence	Presence	Presence	Absence	Presence	Presence
SAMEA3714884-RS_GCF_900475305.1	Absence	Presence	Presence	Presence	Presence	Presence	Presence	Presence	Presence
SAMEA3936790-RS_GCF_900459565.1	Absence	Presence	Presence	Presence	Presence	Presence	Absence	Presence	Presence
SAMEA3956100-RS_GCF_900475805.1	Absence	Presence	Presence	Presence	Presence	Presence	Presence	Presence	Presence
SAMEA4020771-RS_GCF_900088715.1	Absence	Presence	Presence	Presence	Presence	Presence	Absence	Presence	Presence
SAMEA4021715-RS_GCF_900088755.1	Absence	Presence	Presence	Presence	Presence	Presence	Absence	Presence	Presence
SAMEA4021716-RS_GCF_900088765.1	Absence	Presence	Presence	Presence	Presence	Presence	Absence	Presence	Presence
SAMEA4021823-RS_GCF_900088785.1	Absence	Presence	Presence	Presence	Presence	Presence	Absence	Presence	Presence
SAMEA4021824-RS_GCF_900088775.1	Absence	Presence	Presence	Presence	Presence	Presence	Absence	Presence	Presence
SAMEA4021833-RS_GCF_900088725.1	Absence	Presence	Presence	Presence	Presence	Presence	Absence	Presence	Presence
SAMEA4021838-RS_GCF_900088745.1	Absence	Presence	Presence	Presence	Presence	Presence	Absence	Presence	Presence
SAMEA4021840-RS_GCF_900088795.1	Absence	Presence	Presence	Presence	Presence	Presence	Absence	Presence	Presence
SAMEA4021841-RS_GCF_900088815.1	Absence	Presence	Presence	Presence	Presence	Presence	Absence	Presence	Presence
SAMEA4021842-RS_GCF_900088805.1	Absence	Presence	Presence	Presence	Presence	Presence	Absence	Presence	Presence
SAMEA4022017-RS_GCF_900089065.1	Absence	Presence	Presence	Presence	Presence	Presence	Absence	Presence	Presence
SAMEA4022019-RS_GCF_900088865.1	Absence	Presence	Presence	Presence	Presence	Presence	Absence	Presence	Presence
SAMEA4022021-RS_GCF_900088895.1	Absence	Presence	Presence	Presence	Presence	Presence	Absence	Presence	Presence
SAMEA4022022-RS_GCF_900089045.1	Absence	Presence	Presence	Presence	Presence	Presence	Absence	Presence	Presence
SAMEA4025129-RS_GCF_900089115.1	Absence	Presence	Presence	Presence	Presence	Presence	Absence	Presence	Presence
SAMEA4025130-RS_GCF_900089085.1	Absence	Presence	Presence	Presence	Presence	Presence	Absence	Presence	Presence
SAMEA4025132-RS_GCF_900089105.1	Absence	Presence	Presence	Presence	Presence	Presence	Absence	Presence	Presence
SAMEA4025161-RS_GCF_900089095.1	Absence	Presence	Presence	Presence	Presence	Presence	Absence	Presence	Presence
SAMEA4025162-RS_GCF_900088855.1	Absence	Presence	Presence	Presence	Presence	Presence	Absence	Presence	Presence
SAMEA4025163-RS_GCF_900088945.1	Absence	Presence	Presence	Presence	Presence	Presence	Absence	Presence	Presence
SAMEA4025164-RS_GCF_900089015.1	Absence	Presence	Presence	Presence	Presence	Presence	Absence	Presence	Presence
SAMEA4025166-RS_GCF_900088935.1	Absence	Presence	Presence	Presence	Presence	Presence	Absence	Presence	Presence
SAMEA4025167-RS_GCF_900088875.1	Absence	Presence	Presence	Presence	Presence	Presence	Absence	Presence	Presence
SAMEA4025168-RS_GCF_900088925.1	Absence	Presence	Presence	Presence	Presence	Presence	Absence	Presence	Presence
SAMEA4025169-RS_GCF_900088975.1	Absence	Presence	Presence	Presence	Presence	Presence	Absence	Presence	Presence
SAMEA4025212-RS_GCF_900088885.1	Absence	Presence	Presence	Presence	Presence	Presence	Absence	Presence	Presence
SAMEA4025213-RS_GCF_900088995.1	Absence	Presence	Presence	Presence	Presence	Presence	Absence	Presence	Presence
SAMEA4025214-RS_GCF_900088955.1	Absence	Presence	Presence	Presence	Presence	Presence	Absence	Presence	Presence
SAMEA4025215-RS_GCF_900088835.1	Absence	Presence	Presence	Presence	Presence	Presence	Absence	Presence	Presence
SAMEA4026663-RS_GCF_900089225.1	Absence	Presence	Presence	Presence	Presence	Presence	Absence	Presence	Presence
SAMEA4026665-RS_GCF_900089255.1	Absence	Presence	Presence	Presence	Presence	Presence	Absence	Presence	Presence
SAMEA4026666-RS_GCF_900089345.1	Absence	Presence	Presence	Presence	Presence	Presence	Absence	Presence	Presence
SAMEA4027047-RS_GCF_900089485.1	Absence	Presence	Presence	Presence	Presence	Presence	Absence	Presence	Presence
SAMEA4027820-RS_GCF_900089475.1	Absence	Presence	Presence	Presence	Presence	Presence	Absence	Presence	Presence
SAMEA4030741-RS_GCF_900459585.1	Absence	Presence	Presence	Presence	Presence	Presence	Absence	Presence	Presence
SAMEA4030742-RS_GCF_900461665.1	Absence	Presence	Presence	Presence	Presence	Presence	Absence	Presence	Presence
SAMEA4030743-RS_GCF_900459665.1	Absence	Presence	Presence	Presence	Presence	Presence	Presence	Presence	Presence
SAMEA4030744-RS_GCF_900459675.1	Absence	Presence	Presence	Presence	Presence	Presence	Absence	Presence	Presence
SAMEA4051576-RS_GCF_900092055.1	Absence	Presence	Presence	Presence	Presence	Presence	Absence	Presence	Presence
SAMEA4051577-RS_GCF_900092095.1	Absence	Presence	Presence	Presence	Presence	Presence	Absence	Presence	Presence
SAMEA4051578-RS_GCF_900092125.1	Absence	Presence	Presence	Presence	Presence	Presence	Absence	Presence	Presence
SAMEA4051579-RS_GCF_900092075.1	Absence	Presence	Presence	Presence	Presence	Presence	Absence	Presence	Presence
SAMEA4051580-RS_GCF_900092115.1	Absence	Presence	Presence	Presence	Presence	Presence	Absence	Presence	Presence
SAMEA4364209-RS_GCF_900459635.1	Absence	Presence	Presence	Presence	Presence	Presence	Absence	Presence	Presence
SAMEA4469815-RS_GCF_900476475.1	Absence	Presence	Presence	Presence	Presence	Presence	Presence	Presence	Presence
SAMEA4537267-RS_GCF_900459535.1	Absence	Presence	Presence	Presence	Presence	Presence	Presence	Presence	Presence
SAMEA5092020-RS_GCF_900618545.1	Absence	Presence	Presence	Presence	Presence	Presence	Presence	Presence	Presence
SAMEA5092021-RS_GCF_900618555.1	Absence	Presence	Presence	Presence	Presence	Presence	Absence	Presence	Presence
SAMEA5092022-RS_GCF_900622505.2	Absence	Presence	Presence	Presence	Presence	Presence	Absence	Presence	Presence
SAMEA5092023-RS_GCF_900618575.1	Presence	Absence	Presence	Presence	Presence	Presence	Absence	Presence	Presence
SAMEA5092024-RS_GCF_900618585.1	Presence	Absence	Presence	Presence	Presence	Presence	Absence	Presence	Presence
SAMEA5664378-RS_GCF_901875515.1	Absence	Presence	Presence	Presence	Presence	Presence	Absence	Presence	Presence
SAMEA5970712-RS_GCF_902652965.1	Absence	Presence	Presence	Presence	Presence	Presence	Absence	Presence	Presence
SAMEA5970713-RS_GCF_902652885.1	Absence	Presence	Presence	Presence	Presence	Presence	Absence	Presence	Presence
SAMEA5970714-RS_GCF_902652955.1	Absence	Presence	Presence	Presence	Presence	Presence	Absence	Presence	Presence
SAMEA5970715-RS_GCF_902652925.1	Absence	Presence	Presence	Presence	Presence	Presence	Absence	Presence	Presence
SAMEA5970716-RS_GCF_902652915.1	Absence	Presence	Presence	Presence	Presence	Presence	Absence	Presence	Presence
SAMEA5970717-RS_GCF_902652865.1	Absence	Presence	Presence	Presence	Presence	Presence	Absence	Presence	Presence
SAMEA5970718-RS_GCF_902652835.1	Absence	Presence	Presence	Presence	Presence	Presence	Absence	Presence	Presence
SAMEA5970719-RS_GCF_902652935.1	Absence	Presence	Presence	Presence	Presence	Presence	Absence	Presence	Presence
SAMEA5970720-RS_GCF_902652995.1	Absence	Presence	Presence	Presence	Presence	Presence	Absence	Presence	Presence
SAMEA5970721-RS_GCF_902652845.1	Absence	Presence	Presence	Presence	Presence	Presence	Absence	Presence	Presence
SAMEA5970722-RS_GCF_902653005.1	Absence	Presence	Presence	Presence	Presence	Presence	Absence	Presence	Presence
SAMEA5970723-RS_GCF_902653015.1	Absence	Presence	Presence	Presence	Presence	Presence	Absence	Presence	Presence
SAMEA5970724-RS_GCF_902652855.1	Absence	Presence	Presence	Presence	Presence	Presence	Absence	Presence	Presence
SAMEA5970725-RS_GCF_902652875.1	Absence	Presence	Presence	Presence	Presence	Presence	Absence	Presence	Presence
SAMEA5970726-RS_GCF_902652975.1	Absence	Presence	Presence	Presence	Presence	Presence	Absence	Presence	Presence
SAMEA5970727-RS_GCF_902652945.1	Absence	Presence	Presence	Presence	Presence	Presence	Absence	Presence	Presence
SAMEA5970728-RS_GCF_902652905.1	Absence	Presence	Presence	Presence	Presence	Presence	Absence	Presence	Presence
SAMEA682252-RS_GCF_001138285.1	Absence	Presence	Presence	Presence	Presence	Presence	Absence	Presence	Presence
SAMEA682253-RS_GCF_001159065.1	Absence	Presence	Presence	Presence	Presence	Presence	Absence	Presence	Presence
SAMEA682255-RS_GCF_001329915.1	Absence	Presence	Presence	Presence	Presence	Presence	Absence	Presence	Presence
SAMEA682257-RS_GCF_001329935.1	Absence	Presence	Presence	Presence	Presence	Presence	Absence	Presence	Presence
SAMEA682259-RS_GCF_001329955.1	Absence	Presence	Presence	Presence	Presence	Presence	Absence	Presence	Presence
SAMEA682260-RS_GCF_001090025.1	Absence	Presence	Presence	Presence	Presence	Presence	Absence	Presence	Presence
SAMEA682262-RS_GCF_001329975.1	Absence	Presence	Presence	Presence	Presence	Presence	Absence	Presence	Presence
SAMEA682264-RS_GCF_001132205.1	Absence	Presence	Presence	Presence	Presence	Presence	Absence	Presence	Presence
SAMEA682267-RS_GCF_001131865.1	Absence	Presence	Presence	Presence	Presence	Presence	Absence	Presence	Presence
SAMEA682268-RS_GCF_001150545.1	Absence	Presence	Presence	Presence	Presence	Presence	Absence	Presence	Presence
SAMEA682272-RS_GCF_001158765.1	Absence	Presence	Presence	Presence	Presence	Presence	Absence	Presence	Presence
SAMEA682274-RS_GCF_001099805.1	Absence	Presence	Presence	Presence	Presence	Presence	Absence	Presence	Presence
SAMEA682276-RS_GCF_001128505.1	Absence	Presence	Presence	Presence	Presence	Presence	Absence	Presence	Presence
SAMEA682278-RS_GCF_001168225.1	Absence	Presence	Presence	Presence	Presence	Presence	Absence	Presence	Presence
SAMEA682281-RS_GCF_001329995.1	Absence	Presence	Presence	Presence	Presence	Presence	Absence	Presence	Presence
SAMEA682283-RS_GCF_001133245.1	Absence	Presence	Presence	Presence	Presence	Presence	Absence	Presence	Presence
SAMEA682285-RS_GCF_001171445.1	Absence	Presence	Presence	Presence	Presence	Presence	Absence	Presence	Presence
SAMEA682286-RS_GCF_001155585.1	Absence	Presence	Presence	Presence	Presence	Presence	Absence	Presence	Presence
SAMEA682288-RS_GCF_001166265.1	Absence	Presence	Presence	Presence	Presence	Presence	Absence	Presence	Presence
SAMEA682292-RS_GCF_001157545.1	Absence	Presence	Presence	Presence	Presence	Presence	Absence	Presence	Presence
SAMEA682294-RS_GCF_001123585.1	Absence	Presence	Presence	Presence	Presence	Presence	Absence	Presence	Presence
SAMEA682295-RS_GCF_001092985.1	Absence	Presence	Presence	Presence	Presence	Presence	Absence	Presence	Presence
SAMEA682297-RS_GCF_001330015.1	Absence	Presence	Presence	Presence	Presence	Presence	Absence	Presence	Presence
SAMEA682299-RS_GCF_001330035.1	Absence	Presence	Presence	Presence	Presence	Presence	Absence	Presence	Presence
SAMEA682301-RS_GCF_001086205.1	Absence	Presence	Presence	Presence	Presence	Presence	Absence	Presence	Presence
SAMEA682303-RS_GCF_001130305.1	Absence	Presence	Presence	Presence	Presence	Presence	Absence	Presence	Presence
SAMEA682305-RS_GCF_001127305.1	Absence	Presence	Presence	Presence	Presence	Presence	Absence	Presence	Presence
SAMEA682307-RS_GCF_001107925.1	Absence	Presence	Presence	Presence	Presence	Presence	Absence	Presence	Presence
SAMEA682308-RS_GCF_001133265.1	Absence	Presence	Presence	Presence	Presence	Presence	Absence	Presence	Presence
SAMEA682310-RS_GCF_001330055.1	Absence	Presence	Presence	Presence	Presence	Presence	Absence	Presence	Presence
SAMEA682312-RS_GCF_001330075.1	Absence	Presence	Presence	Presence	Presence	Presence	Absence	Presence	Presence
SAMEA682318-RS_GCF_001168485.1	Absence	Presence	Presence	Presence	Presence	Presence	Absence	Presence	Presence
SAMEA682320-RS_GCF_001090545.1	Absence	Presence	Presence	Presence	Presence	Presence	Absence	Presence	Presence
SAMEA682329-RS_GCF_001139565.1	Absence	Presence	Presence	Presence	Presence	Presence	Absence	Presence	Presence
SAMEA682330-RS_GCF_001136765.1	Absence	Presence	Presence	Presence	Presence	Presence	Absence	Presence	Presence
SAMEA682331-RS_GCF_001145445.1	Absence	Presence	Presence	Presence	Presence	Presence	Absence	Presence	Presence
SAMEA682332-RS_GCF_001098125.1	Absence	Presence	Presence	Presence	Presence	Presence	Absence	Presence	Presence
SAMEA682333-RS_GCF_001330095.1	Absence	Presence	Presence	Presence	Presence	Presence	Absence	Presence	Presence
SAMEA682334-RS_GCF_001157525.1	Absence	Presence	Presence	Presence	Presence	Presence	Absence	Presence	Presence
SAMEA682336-RS_GCF_001330135.1	Absence	Presence	Presence	Presence	Presence	Presence	Absence	Presence	Presence
SAMEA682337-RS_GCF_001110065.1	Absence	Presence	Presence	Presence	Presence	Presence	Absence	Presence	Presence
SAMEA682338-RS_GCF_001330155.1	Absence	Presence	Presence	Presence	Presence	Presence	Absence	Presence	Presence
SAMEA682341-RS_GCF_001330175.1	Absence	Presence	Presence	Presence	Presence	Presence	Absence	Presence	Presence
SAMEA682342-RS_GCF_001330195.1	Absence	Presence	Presence	Presence	Presence	Presence	Absence	Presence	Presence
SAMEA682343-RS_GCF_001093105.1	Absence	Presence	Presence	Presence	Presence	Presence	Absence	Presence	Presence
SAMEA682344-RS_GCF_001330215.1	Absence	Presence	Presence	Presence	Presence	Presence	Absence	Presence	Presence
SAMEA682345-RS_GCF_001330235.1	Absence	Presence	Presence	Presence	Presence	Presence	Absence	Presence	Presence
SAMEA682346-RS_GCF_001330255.1	Absence	Presence	Presence	Presence	Presence	Presence	Absence	Presence	Presence
SAMEA682347-RS_GCF_001129045.1	Absence	Presence	Presence	Presence	Presence	Presence	Absence	Presence	Presence
SAMEA682348-RS_GCF_001330275.1	Absence	Presence	Presence	Presence	Presence	Presence	Absence	Presence	Presence
SAMEA682349-RS_GCF_001330295.1	Absence	Presence	Presence	Presence	Presence	Presence	Absence	Presence	Presence
SAMEA682352-RS_GCF_001330315.1	Absence	Presence	Presence	Presence	Presence	Presence	Absence	Presence	Presence
SAMEA682354-RS_GCF_001330335.1	Absence	Presence	Presence	Presence	Presence	Presence	Absence	Presence	Presence
SAMEA682356-RS_GCF_001330355.1	Absence	Presence	Presence	Presence	Presence	Presence	Absence	Presence	Presence
SAMEA682357-RS_GCF_001156825.1	Absence	Presence	Presence	Presence	Presence	Presence	Absence	Presence	Presence
SAMEA682359-RS_GCF_001330375.1	Absence	Presence	Presence	Presence	Presence	Presence	Absence	Presence	Presence
SAMEA682360-RS_GCF_001095025.1	Absence	Presence	Presence	Presence	Presence	Presence	Absence	Presence	Presence
SAMEA682361-RS_GCF_001330395.1	Absence	Presence	Presence	Presence	Presence	Presence	Absence	Presence	Presence
SAMEA682362-RS_GCF_001158285.1	Absence	Presence	Presence	Presence	Presence	Presence	Absence	Presence	Presence
SAMEA682363-RS_GCF_001149045.1	Absence	Presence	Presence	Presence	Presence	Presence	Absence	Presence	Presence
SAMEA682364-RS_GCF_001100305.1	Absence	Presence	Presence	Presence	Presence	Presence	Absence	Presence	Presence
SAMEA682365-RS_GCF_001171965.1	Absence	Presence	Presence	Presence	Presence	Presence	Absence	Presence	Presence
SAMEA682366-RS_GCF_001330415.1	Absence	Presence	Presence	Presence	Presence	Presence	Absence	Presence	Presence
SAMEA682367-RS_GCF_001330435.1	Absence	Presence	Presence	Presence	Presence	Presence	Absence	Presence	Presence
SAMEA682369-RS_GCF_001158325.1	Absence	Presence	Presence	Presence	Presence	Presence	Absence	Presence	Presence
SAMEA682370-RS_GCF_001100725.1	Absence	Presence	Presence	Presence	Presence	Presence	Absence	Presence	Presence
SAMEA682371-RS_GCF_001105585.1	Absence	Presence	Presence	Presence	Presence	Presence	Absence	Presence	Presence
SAMEA682391-RS_GCF_001100445.1	Absence	Presence	Presence	Presence	Presence	Presence	Absence	Presence	Presence
SAMEA682394-RS_GCF_001134285.1	Absence	Presence	Presence	Presence	Presence	Presence	Absence	Presence	Presence
SAMEA682397-RS_GCF_001169405.1	Absence	Presence	Presence	Presence	Presence	Presence	Absence	Presence	Presence
SAMEA682400-RS_GCF_001093425.1	Absence	Presence	Presence	Presence	Presence	Presence	Absence	Presence	Presence
SAMEA682403-RS_GCF_001126305.1	Absence	Presence	Presence	Presence	Presence	Presence	Absence	Presence	Presence
SAMEA682406-RS_GCF_001330455.1	Absence	Presence	Presence	Presence	Presence	Presence	Absence	Presence	Presence
SAMEA682409-RS_GCF_001114225.1	Absence	Presence	Presence	Presence	Presence	Presence	Absence	Presence	Presence
SAMEA682412-RS_GCF_001330475.1	Absence	Presence	Presence	Presence	Presence	Presence	Absence	Presence	Presence
SAMEA682415-RS_GCF_001142405.1	Absence	Presence	Presence	Presence	Presence	Presence	Absence	Presence	Presence
SAMEA682418-RS_GCF_001111505.1	Absence	Presence	Presence	Presence	Presence	Presence	Absence	Presence	Presence
SAMEA682420-RS_GCF_001330495.1	Absence	Presence	Presence	Presence	Presence	Presence	Absence	Presence	Presence
SAMEA682421-RS_GCF_001098585.1	Absence	Presence	Presence	Presence	Presence	Presence	Absence	Presence	Presence
SAMEA682423-RS_GCF_001330515.1	Absence	Presence	Presence	Presence	Presence	Presence	Absence	Presence	Presence
SAMEA682425-RS_GCF_001116245.1	Absence	Presence	Presence	Presence	Presence	Presence	Absence	Presence	Presence
SAMEA682430-RS_GCF_001151705.1	Absence	Presence	Presence	Presence	Presence	Presence	Absence	Presence	Presence
SAMEA682434-RS_GCF_001156345.1	Absence	Presence	Presence	Presence	Presence	Presence	Absence	Presence	Presence
SAMEA682438-RS_GCF_001131565.1	Absence	Presence	Presence	Presence	Presence	Presence	Absence	Presence	Presence
SAMEA682441-RS_GCF_001330535.1	Absence	Presence	Presence	Presence	Presence	Presence	Absence	Presence	Presence
SAMEA682442-GB_GCA_001100085.1	Absence	Presence	Presence	Presence	Presence	Presence	Absence	Presence	Presence
SAMEA682445-RS_GCF_001173345.1	Absence	Presence	Presence	Presence	Presence	Presence	Absence	Absence	Presence
SAMEA682453-RS_GCF_001140945.1	Absence	Presence	Presence	Presence	Presence	Presence	Absence	Presence	Presence
SAMEA682458-RS_GCF_001170045.1	Absence	Presence	Presence	Presence	Presence	Presence	Absence	Presence	Presence
SAMEA682464-RS_GCF_001092005.1	Absence	Presence	Presence	Presence	Presence	Presence	Absence	Presence	Presence
SAMEA682469-RS_GCF_001138185.1	Absence	Presence	Presence	Presence	Presence	Presence	Absence	Presence	Presence
SAMEA682475-RS_GCF_001152985.1	Absence	Presence	Presence	Presence	Presence	Presence	Absence	Presence	Presence
SAMEA682481-RS_GCF_001095905.1	Absence	Presence	Presence	Presence	Presence	Presence	Absence	Presence	Presence
SAMEA682496-RS_GCF_001135225.1	Absence	Presence	Presence	Presence	Presence	Presence	Absence	Presence	Presence
SAMEA682505-RS_GCF_001151765.1	Absence	Presence	Presence	Presence	Presence	Presence	Absence	Presence	Presence
SAMEA682510-RS_GCF_001143385.1	Absence	Presence	Presence	Presence	Presence	Presence	Absence	Presence	Presence
SAMEA682514-RS_GCF_001095285.1	Absence	Presence	Presence	Presence	Presence	Presence	Absence	Presence	Presence
SAMEA682519-RS_GCF_001117865.1	Absence	Presence	Presence	Presence	Presence	Presence	Absence	Presence	Presence
SAMEA682521-RS_GCF_001146105.1	Absence	Presence	Presence	Presence	Presence	Presence	Absence	Presence	Presence
SAMEA682523-RS_GCF_001107185.1	Absence	Presence	Presence	Presence	Presence	Presence	Absence	Presence	Presence
SAMEA682525-RS_GCF_001168645.1	Absence	Presence	Presence	Presence	Presence	Presence	Absence	Presence	Presence
SAMEA682527-RS_GCF_001144485.1	Absence	Presence	Presence	Presence	Presence	Presence	Absence	Presence	Presence
SAMEA682529-RS_GCF_001117085.1	Absence	Presence	Presence	Presence	Presence	Presence	Absence	Presence	Presence
SAMEA682531-RS_GCF_001105045.1	Absence	Presence	Presence	Presence	Presence	Presence	Absence	Presence	Presence
SAMEA682533-RS_GCF_001145605.1	Absence	Presence	Presence	Presence	Presence	Presence	Absence	Presence	Presence
SAMEA682535-RS_GCF_001330555.1	Absence	Presence	Presence	Presence	Presence	Presence	Absence	Presence	Presence
SAMEA682537-RS_GCF_001129005.1	Absence	Presence	Presence	Presence	Presence	Presence	Absence	Presence	Presence
SAMEA682539-RS_GCF_001100265.1	Absence	Presence	Presence	Presence	Presence	Presence	Absence	Presence	Presence
SAMEA682541-RS_GCF_001123725.1	Absence	Presence	Presence	Presence	Presence	Presence	Absence	Presence	Presence
SAMEA682549-RS_GCF_001330575.1	Absence	Presence	Presence	Presence	Presence	Presence	Absence	Presence	Presence
SAMEA682551-RS_GCF_001330595.1	Absence	Presence	Presence	Presence	Presence	Presence	Absence	Presence	Presence
SAMEA682553-RS_GCF_001330615.1	Absence	Presence	Presence	Presence	Presence	Presence	Absence	Presence	Presence
SAMEA682555-RS_GCF_001149925.1	Absence	Presence	Presence	Presence	Presence	Presence	Absence	Presence	Presence
SAMEA682556-RS_GCF_001330635.1	Absence	Presence	Presence	Presence	Presence	Presence	Absence	Presence	Presence
SAMEA682557-RS_GCF_001165985.1	Absence	Presence	Presence	Presence	Presence	Presence	Absence	Presence	Presence
SAMEA682559-RS_GCF_001330655.1	Absence	Presence	Presence	Presence	Presence	Presence	Absence	Presence	Presence
SAMEA682560-RS_GCF_001330675.1	Absence	Presence	Presence	Presence	Presence	Presence	Absence	Presence	Presence
SAMEA682561-RS_GCF_001149185.1	Absence	Presence	Presence	Presence	Presence	Presence	Absence	Presence	Presence
SAMEA682562-RS_GCF_001097505.1	Absence	Presence	Presence	Presence	Presence	Presence	Absence	Presence	Presence
SAMEA682563-RS_GCF_001330695.1	Absence	Presence	Presence	Presence	Presence	Presence	Absence	Presence	Presence
SAMEA682564-RS_GCF_001104485.1	Absence	Presence	Presence	Presence	Presence	Presence	Absence	Presence	Presence
SAMEA682565-RS_GCF_001111445.1	Absence	Presence	Presence	Presence	Presence	Presence	Absence	Presence	Presence
SAMEA682566-RS_GCF_001166685.1	Absence	Presence	Presence	Presence	Presence	Presence	Absence	Presence	Presence
SAMEA682567-RS_GCF_001330715.1	Absence	Presence	Presence	Presence	Presence	Presence	Absence	Presence	Presence
SAMEA682572-RS_GCF_001168545.1	Absence	Presence	Presence	Presence	Presence	Presence	Absence	Presence	Presence
SAMEA682574-RS_GCF_001330735.1	Absence	Presence	Presence	Presence	Presence	Presence	Absence	Presence	Presence
SAMEA682576-RS_GCF_001330755.1	Absence	Presence	Presence	Presence	Presence	Presence	Absence	Presence	Presence
SAMEA682577-RS_GCF_001330775.1	Absence	Presence	Presence	Presence	Presence	Presence	Absence	Presence	Presence
SAMEA682579-RS_GCF_001330795.1	Absence	Presence	Presence	Presence	Presence	Presence	Absence	Presence	Presence
SAMEA682580-RS_GCF_001128665.1	Absence	Presence	Presence	Presence	Presence	Presence	Absence	Presence	Presence
SAMEA682581-RS_GCF_001091505.1	Absence	Presence	Presence	Presence	Presence	Presence	Absence	Presence	Presence
SAMEA682582-RS_GCF_001330815.1	Absence	Presence	Presence	Presence	Presence	Presence	Absence	Presence	Presence
SAMEA682583-RS_GCF_001145325.1	Absence	Presence	Presence	Presence	Presence	Presence	Absence	Presence	Presence
SAMEA682584-RS_GCF_001122945.1	Absence	Presence	Presence	Presence	Presence	Presence	Absence	Presence	Presence
SAMEA682585-RS_GCF_001164645.1	Absence	Presence	Presence	Presence	Presence	Presence	Absence	Presence	Presence
SAMEA682587-RS_GCF_001330835.1	Absence	Presence	Presence	Presence	Presence	Presence	Absence	Presence	Presence
SAMEA682588-RS_GCF_001330855.1	Absence	Presence	Presence	Presence	Presence	Presence	Absence	Presence	Presence
SAMEA682589-RS_GCF_001330875.1	Absence	Presence	Presence	Presence	Presence	Presence	Absence	Presence	Presence
SAMEA682591-RS_GCF_001140925.1	Absence	Presence	Presence	Presence	Presence	Presence	Absence	Presence	Presence
SAMEA682592-RS_GCF_001111925.1	Absence	Presence	Presence	Presence	Presence	Presence	Absence	Presence	Presence
SAMEA682593-RS_GCF_001114805.1	Absence	Presence	Presence	Presence	Presence	Presence	Absence	Presence	Presence
SAMEA682594-RS_GCF_001165885.1	Absence	Presence	Presence	Presence	Presence	Presence	Absence	Presence	Presence
SAMEA682595-RS_GCF_001109465.1	Absence	Presence	Presence	Presence	Presence	Presence	Absence	Presence	Presence
SAMEA682596-RS_GCF_001090245.1	Absence	Presence	Presence	Presence	Presence	Presence	Absence	Presence	Presence
SAMEA682597-RS_GCF_001114585.1	Absence	Presence	Presence	Presence	Presence	Presence	Absence	Presence	Presence
SAMEA682598-RS_GCF_001162905.1	Absence	Presence	Presence	Presence	Presence	Presence	Absence	Absence	Presence
SAMEA682599-RS_GCF_001159885.1	Absence	Presence	Presence	Presence	Presence	Presence	Absence	Presence	Presence
SAMEA682600-RS_GCF_001330895.1	Absence	Presence	Presence	Presence	Presence	Presence	Absence	Presence	Presence
SAMEA682601-RS_GCF_001141745.1	Absence	Presence	Presence	Presence	Presence	Presence	Absence	Presence	Presence
SAMEA682607-RS_GCF_001330915.1	Absence	Presence	Presence	Presence	Presence	Presence	Absence	Presence	Presence
SAMEA682608-RS_GCF_001330935.1	Absence	Presence	Presence	Presence	Presence	Presence	Absence	Presence	Presence
SAMEA682609-RS_GCF_001330955.1	Absence	Presence	Presence	Presence	Presence	Presence	Absence	Presence	Presence
SAMEA682611-RS_GCF_001136945.1	Absence	Presence	Presence	Presence	Presence	Presence	Absence	Presence	Presence
SAMEA682612-RS_GCF_001097385.1	Absence	Presence	Presence	Presence	Presence	Presence	Absence	Presence	Presence
SAMEA685562-RS_GCF_900060685.1	Absence	Presence	Presence	Presence	Presence	Presence	Presence	Presence	Presence
SAMEA685588-RS_GCF_900061085.1	Absence	Presence	Presence	Presence	Presence	Presence	Presence	Presence	Presence
SAMEA685593-RS_GCF_900051315.1	Absence	Presence	Presence	Presence	Presence	Presence	Presence	Presence	Presence
SAMEA685599-RS_GCF_900055165.1	Absence	Presence	Presence	Presence	Presence	Presence	Presence	Presence	Presence
SAMEA685615-RS_GCF_900063715.1	Absence	Presence	Presence	Presence	Presence	Presence	Presence	Presence	Presence
SAMEA685620-RS_GCF_900055175.1	Absence	Presence	Presence	Presence	Presence	Presence	Presence	Presence	Presence
SAMEA685624-RS_GCF_900050475.1	Absence	Presence	Presence	Presence	Presence	Presence	Presence	Presence	Presence
SAMEA685643-RS_GCF_900055545.1	Absence	Presence	Presence	Presence	Presence	Presence	Presence	Presence	Presence
SAMEA685653-RS_GCF_900063705.1	Absence	Presence	Presence	Presence	Presence	Presence	Presence	Presence	Presence
SAMEA685657-RS_GCF_900050095.1	Absence	Presence	Presence	Presence	Presence	Presence	Presence	Presence	Presence
SAMEA685691-RS_GCF_900053265.1	Absence	3Pres-tblastn	Presence	Presence	Presence	Presence	Presence	Presence	Presence
SAMEA685706-RS_GCF_900050105.1	Absence	Presence	Presence	Presence	Presence	Presence	Presence	Presence	Presence
SAMEA685709-RS_GCF_900049705.1	Absence	Presence	Presence	Presence	Presence	Presence	Presence	Presence	Presence
SAMEA685713-RS_GCF_900050495.1	Absence	Presence	Presence	Presence	Presence	Presence	Presence	Presence	Presence
SAMEA685742-RS_GCF_900051295.1	Absence	Presence	Presence	Presence	Presence	Presence	Presence	Presence	Presence
SAMEA686019-RS_GCF_900049695.1	Absence	Presence	Presence	Presence	Presence	Presence	Presence	Presence	Presence
SAMEA686070-RS_GCF_900065835.1	Absence	Presence	Presence	Presence	Presence	Presence	Presence	Presence	Presence
SAMEA686135-RS_GCF_900048865.1	Absence	Presence	Presence	Presence	Presence	Presence	Presence	Presence	Presence
SAMEA769959-RS_GCF_001101185.1	Absence	Presence	Presence	Presence	Presence	Presence	Presence	Presence	Presence
SAMEA769985-RS_GCF_001089265.1	Absence	Presence	Presence	Presence	Presence	Presence	Presence	Presence	Presence
SAMEA769994-RS_GCF_001326295.1	Absence	Presence	Presence	Presence	Presence	Presence	Presence	Presence	Presence
SAMEA769998-RS_GCF_001326315.1	Absence	Presence	Presence	Presence	Presence	Presence	Presence	Presence	Presence
SAMEA769999-RS_GCF_001144505.1	Absence	Presence	Presence	Presence	Presence	Presence	Presence	Presence	Presence
SAMEA770000-RS_GCF_001326335.1	Absence	Presence	Presence	Presence	Presence	Presence	Presence	Presence	Presence
SAMEA770001-RS_GCF_001104725.1	Absence	Presence	Presence	Presence	Presence	Presence	Presence	Presence	Presence
SAMEA770004-RS_GCF_001326355.1	Absence	Absence	Presence	Presence	Presence	Presence	Absence	Presence	Presence
SAMEA770005-RS_GCF_001326375.1	Absence	Presence	Presence	Presence	Presence	Presence	Presence	Presence	Presence
SAMEA770006-RS_GCF_001138505.1	Absence	Presence	Presence	Presence	Presence	Presence	Presence	Presence	Presence
SAMEA770007-RS_GCF_001147325.1	Absence	Presence	Presence	Presence	Presence	Presence	Absence	Presence	Presence
SAMEA770008-RS_GCF_001326395.1	Absence	Presence	Presence	Presence	Presence	Presence	Presence	Presence	Presence
SAMEA770009-RS_GCF_001133185.1	Absence	Presence	Presence	Presence	Presence	Presence	Absence	Presence	Presence
SAMEA770010-RS_GCF_001326415.1	Absence	Presence	Presence	Presence	Presence	Presence	Presence	Presence	Presence
SAMEA770011-RS_GCF_001093905.1	Absence	Absence	Presence	Presence	Presence	Presence	Presence	Presence	Presence
SAMEA770012-RS_GCF_001138385.1	Absence	Presence	Presence	Presence	Presence	Presence	Presence	Presence	Presence
SAMEA770013-RS_GCF_001173285.1	Absence	Presence	Presence	Presence	Presence	Presence	Presence	Presence	Presence
SAMEA770015-RS_GCF_001099605.1	Absence	Absence	Presence	Presence	Presence	Presence	Presence	Presence	Presence
SAMEA770016-RS_GCF_001140285.1	Absence	Presence	Presence	Presence	Presence	Presence	Presence	Presence	Presence
SAMEA770017-RS_GCF_001162525.1	Absence	Presence	Presence	Presence	Presence	Presence	Absence	Presence	Presence
SAMEA770020-RS_GCF_001105465.1	Absence	Presence	Presence	Presence	Presence	Presence	Presence	Presence	Presence
SAMEA770021-RS_GCF_001091805.1	Absence	Presence	Presence	Presence	Presence	Presence	Absence	Presence	Presence
SAMEA770022-RS_GCF_001154545.1	Absence	Presence	Presence	Presence	Presence	Presence	Presence	Presence	Presence
SAMEA770025-RS_GCF_001326435.1	Absence	Presence	Presence	Presence	Presence	Presence	Absence	Presence	Presence
SAMEA770048-RS_GCF_001110245.1	Absence	Presence	Presence	Presence	Presence	Presence	Absence	Presence	Presence
SAMEA770050-RS_GCF_001326455.1	Absence	Presence	Presence	Presence	Presence	Presence	Presence	Presence	Presence
SAMEA770051-RS_GCF_001131945.1	Absence	Presence	Presence	Presence	Presence	Presence	Presence	Presence	Presence
SAMEA770053-RS_GCF_001326475.1	Absence	Presence	Presence	Presence	Presence	Presence	Presence	Presence	Presence
SAMEA770061-RS_GCF_001149365.1	Absence	Presence	Presence	Presence	Presence	Presence	Absence	Presence	Presence
SAMEA770062-RS_GCF_001326495.1	Absence	Presence	Presence	Presence	Presence	Presence	Absence	Presence	Presence
SAMEA770064-RS_GCF_001128465.1	Absence	Presence	Presence	Presence	Presence	Presence	Absence	Presence	Presence
SAMEA770066-RS_GCF_001326515.1	Absence	Presence	Presence	Presence	Presence	Presence	Absence	Presence	Presence
SAMEA770068-RS_GCF_001326535.1	Absence	Presence	Presence	Presence	Presence	Presence	Presence	Presence	Presence
SAMEA770070-RS_GCF_001326555.1	Absence	Absence	Presence	Presence	Presence	Presence	Absence	Presence	Presence
SAMEA770082-RS_GCF_001326575.1	Absence	Presence	Presence	Presence	Presence	Presence	Presence	Presence	Presence
SAMEA770083-RS_GCF_001326595.1	Absence	Presence	Presence	Presence	Presence	Presence	Presence	Presence	Presence
SAMEA807253-RS_GCF_900054895.1	Absence	Presence	Presence	Presence	Presence	Presence	Absence	Presence	Presence
SAMEA807258-RS_GCF_900052015.1	Absence	Presence	Presence	Presence	Presence	Presence	Absence	Presence	Presence
SAMEA807275-RS_GCF_900051335.1	Absence	Presence	Presence	Presence	Presence	Presence	Absence	Presence	Presence
SAMEA807276-RS_GCF_900065285.1	Absence	Presence	Presence	Presence	Presence	Presence	Presence	Presence	Presence
SAMEA807277-RS_GCF_900051645.1	Absence	Presence	Presence	Presence	Presence	Presence	Presence	Presence	Presence
SAMEA807294-RS_GCF_900050075.1	Absence	Presence	Presence	Presence	Presence	Presence	Presence	Presence	Presence
SAMEA807298-RS_GCF_900053835.1	Absence	Presence	Presence	Presence	Presence	Presence	Presence	Presence	Presence
SAMEA807308-RS_GCF_900057085.1	Absence	Presence	Presence	Presence	Presence	Presence	Absence	Presence	Presence
SAMEA807318-RS_GCF_900050935.1	Absence	Presence	Presence	Presence	Presence	Presence	Presence	Presence	Presence
SAMEA807320-RS_GCF_900058095.1	Absence	Presence	Presence	Presence	Presence	Presence	Absence	Presence	Presence
SAMEA807322-RS_GCF_900065865.1	Absence	Presence	Presence	Presence	Presence	Presence	Absence	Presence	Presence
SAMEA807323-RS_GCF_900049725.1	Absence	Presence	Presence	Presence	Presence	Presence	Absence	Presence	Presence
SAMEA807324-RS_GCF_900050135.1	Absence	3Pres-tblastn	Presence	Presence	Presence	Presence	Presence	Presence	Presence
SAMEA807327-RS_GCF_900053325.1	Absence	Presence	Presence	Presence	Presence	Presence	Presence	Presence	Presence
SAMEA807331-RS_GCF_900053855.1	Absence	Presence	Presence	Presence	Presence	Presence	Presence	Presence	Presence
SAMEA807332-RS_GCF_900050115.1	Absence	Presence	Presence	Presence	Presence	Presence	Presence	Presence	Presence
SAMEA807333-RS_GCF_900065105.1	Absence	Presence	Presence	Presence	Presence	Presence	Presence	Presence	Presence
SAMEA807334-RS_GCF_900053275.1	Absence	Presence	Presence	Presence	Presence	Presence	Presence	Presence	Presence
SAMEA807338-RS_GCF_900050535.1	Absence	Presence	Presence	Presence	Presence	Presence	Absence	Presence	Absence
SAMEA807339-RS_GCF_900050515.1	Absence	Absence	Presence	Presence	Presence	Presence	Absence	Presence	Presence
SAMEA807340-RS_GCF_900048855.1	Absence	Presence	Presence	Presence	Presence	Presence	Presence	Presence	Presence
SAMEA867762-RS_GCF_900058795.1	Absence	Presence	Presence	Presence	Presence	Presence	Absence	Presence	Presence
SAMEA867763-RS_GCF_900049735.1	Absence	Presence	Presence	Presence	Presence	Presence	Presence	Presence	Presence
SAMEA867765-RS_GCF_900050485.1	Absence	Presence	Presence	Presence	Presence	Presence	Presence	Presence	Presence
SAMEA867766-RS_GCF_900051625.1	Absence	Presence	Presence	Presence	Presence	Presence	Presence	Presence	Presence
SAMEA867768-RS_GCF_900050505.1	Absence	Presence	Presence	Presence	Presence	Presence	Absence	Presence	Presence
SAMEA867770-RS_GCF_900052615.1	Absence	Presence	Presence	Presence	Presence	Presence	Absence	Presence	Presence
SAMEA867771-RS_GCF_900055255.1	Absence	Presence	Presence	Presence	Presence	Presence	Presence	Presence	Presence
SAMEA867777-RS_GCF_900063725.1	Absence	Presence	Presence	Presence	Presence	Presence	Presence	Presence	Presence
SAMEA867780-RS_GCF_900050925.1	Absence	Presence	Presence	Presence	Presence	Presence	Presence	Presence	Presence
SAMEA867781-RS_GCF_900061915.1	Absence	Presence	Presence	Presence	Presence	Presence	Presence	Presence	Presence
SAMEA867783-RS_GCF_900063675.1	Absence	Presence	Presence	Presence	Presence	Presence	Presence	Presence	Presence
SAMEA867785-RS_GCF_900053905.1	Absence	Presence	Presence	Presence	Presence	Presence	Presence	Presence	Presence
SAMEA867793-RS_GCF_900053255.1	Absence	Presence	Presence	Presence	Presence	Presence	Absence	Presence	Presence
SAMEA867795-RS_GCF_900053845.1	Absence	Presence	Presence	Presence	Presence	Presence	Presence	Presence	Presence
SAMEA867798-RS_GCF_900051605.1	Absence	Presence	Presence	Presence	Presence	Presence	Presence	Presence	Presence
SAMEA867799-RS_GCF_900055245.1	Absence	Presence	Presence	Presence	Presence	Presence	Absence	3Pres-tblastn	Presence
SAMEA867800-RS_GCF_900051635.1	Absence	Presence	Presence	Presence	Presence	Presence	Presence	Presence	Presence
SAMEA867801-RS_GCF_900065845.1	Absence	Presence	Presence	Presence	Presence	Presence	Presence	Presence	Presence
SAMEA867802-RS_GCF_900048885.1	Absence	Presence	Presence	Presence	Presence	Presence	Presence	Presence	Presence
SAMEA867803-RS_GCF_900056905.1	Absence	Presence	Presence	Presence	Presence	Presence	Absence	Presence	Presence
SAMEA867806-RS_GCF_900051305.1	Absence	Presence	Presence	Presence	Presence	Presence	Presence	Presence	Presence
SAMEA867807-RS_GCF_900049215.1	Absence	Presence	Presence	Presence	Presence	Presence	Absence	Presence	Presence
SAMEA867834-RS_GCF_900056895.1	Absence	Presence	Presence	Presence	Presence	Presence	Presence	Presence	Presence
SAMEA867836-RS_GCF_900049205.1	Absence	Presence	Presence	Presence	Presence	Presence	Presence	Presence	Presence
SAMEA867837-RS_GCF_900049715.1	Absence	Presence	Presence	Presence	Presence	Presence	Presence	Presence	Presence
SAMEA867841-RS_GCF_900055935.1	Absence	Presence	Presence	Presence	Presence	Presence	Absence	Presence	Presence
SAMEA867852-RS_GCF_900063735.1	Absence	Presence	Presence	Presence	Presence	Presence	Presence	Presence	Presence
SAMEA867854-RS_GCF_900052045.1	Absence	Presence	Presence	Presence	Presence	Presence	Absence	Presence	Presence
SAMEA867877-RS_GCF_900063745.1	Absence	Absence	Presence	Presence	Presence	Presence	Absence	Presence	Presence
SAMEA867878-RS_GCF_900053285.1	Absence	Presence	Presence	Presence	Presence	Presence	Absence	Presence	Presence
SAMEA867881-RS_GCF_900053295.1	Absence	Presence	Presence	Presence	Presence	Presence	Absence	Presence	Presence
SAMEA867882-RS_GCF_900058545.1	Absence	Presence	Presence	Presence	Presence	Presence	Absence	Presence	Presence
SAMEA867905-RS_GCF_900057095.1	Absence	Presence	Presence	Presence	Presence	Presence	Absence	Presence	Presence
SAMEA867906-RS_GCF_900054635.1	Absence	Absence	Presence	Presence	Presence	Presence	Absence	Presence	Presence
SAMEA867908-RS_GCF_900054615.1	Absence	Presence	Presence	Presence	Presence	Presence	Presence	Presence	Presence
SAMEA867909-RS_GCF_900052595.1	Absence	Presence	Presence	Presence	Presence	Presence	Absence	Presence	Presence
SAMEA867911-RS_GCF_900052565.1	Absence	Presence	Presence	Presence	Presence	Presence	Presence	Presence	Presence
SAMEA867913-RS_GCF_900052025.1	Absence	Presence	Presence	Presence	Presence	Presence	Presence	Presence	Presence
SAMEA867916-RS_GCF_900054625.1	Absence	Presence	Presence	Presence	Presence	Presence	Presence	Presence	Presence
SAMEA867917-RS_GCF_900055915.1	Absence	Presence	Presence	Presence	Presence	Presence	Presence	Presence	Presence
SAMEA867918-RS_GCF_900048875.1	Absence	Presence	Presence	Presence	Presence	Presence	Presence	Presence	Presence
SAMEA867923-RS_GCF_900061925.1	Absence	Presence	Presence	Presence	Presence	Presence	Presence	Presence	Presence
SAMEA867924-RS_GCF_900055565.1	Absence	Presence	Presence	Presence	Presence	Presence	Absence	Presence	Presence
SAMEA867925-RS_GCF_900052575.1	Absence	Absence	Presence	Presence	Presence	Presence	Absence	Presence	Presence
SAMEA867926-RS_GCF_900054135.1	Absence	Presence	Presence	Presence	Presence	Presence	Absence	Presence	Presence
SAMEA867930-RS_GCF_900053875.1	Absence	Presence	Presence	Presence	Presence	Presence	Absence	Presence	Presence
SAMEA867944-RS_GCF_900050465.1	Absence	Presence	Presence	Presence	Presence	Presence	Presence	Presence	Presence
SAMEA867948-RS_GCF_900063685.1	Absence	Presence	Presence	Presence	Presence	Presence	Presence	Presence	Presence
SAMEA867950-RS_GCF_900052885.1	Absence	Presence	Presence	Presence	Presence	Presence	Presence	Presence	Presence
SAMEA970200-RS_GCF_001162585.1	Presence	Absence	Presence	Presence	Presence	Presence	Absence	Presence	Presence
SAMEA970201-RS_GCF_001193815.1	Presence	Absence	Presence	Presence	Presence	Presence	Absence	Presence	Presence
SAMEA970202-RS_GCF_001326615.1	Presence	Absence	Presence	Presence	Presence	Presence	Absence	Presence	Presence
SAMEA970203-RS_GCF_001160925.1	Presence	Absence	Presence	Presence	Presence	Presence	Absence	Presence	Presence
SAMEA970204-RS_GCF_001105125.1	Presence	Absence	Presence	Presence	Presence	Presence	Absence	Presence	Presence
SAMEA970205-RS_GCF_001326635.1	Presence	Absence	Presence	Presence	Presence	Presence	Absence	Presence	Presence
SAMEA970206-RS_GCF_001118685.1	Presence	Absence	Presence	Presence	Presence	Presence	Absence	Presence	Presence
SAMEA970207-RS_GCF_001326655.1	Presence	Absence	Presence	Presence	Presence	Presence	Absence	Presence	Presence
SAMEA970208-RS_GCF_001088625.1	Presence	Absence	Presence	Presence	Presence	Presence	Absence	Presence	Presence
SAMEA970209-RS_GCF_001143685.1	Presence	Absence	Presence	Presence	Presence	Presence	Absence	Presence	Presence
SAMEA970210-RS_GCF_001163965.1	Presence	Absence	Presence	Presence	Presence	Presence	Absence	Presence	Presence
SAMEA970211-RS_GCF_001160305.1	Presence	Absence	Presence	Presence	Presence	Presence	Absence	Presence	Presence
SAMEA970212-RS_GCF_001138065.1	Presence	Absence	Presence	Presence	Presence	Presence	Absence	Presence	Presence
SAMEA970213-RS_GCF_001118985.1	Presence	Absence	Presence	Presence	Presence	Presence	Absence	Presence	Presence
SAMEA970214-RS_GCF_001089685.1	Presence	Absence	Presence	Presence	Presence	Presence	Absence	Presence	Presence
SAMEA970215-RS_GCF_001167925.1	Presence	Absence	Presence	Presence	Presence	Presence	Absence	Presence	Presence
SAMEA970217-RS_GCF_001104765.1	Presence	Absence	Presence	Presence	Presence	Presence	Absence	Presence	Presence
SAMEA970218-RS_GCF_001202615.1	Presence	Absence	Presence	Presence	Presence	Presence	Absence	Presence	Presence
SAMEA970219-RS_GCF_001196205.1	Presence	Absence	Presence	Presence	Presence	Presence	Absence	Presence	Presence
SAMEA970221-RS_GCF_001083685.1	Presence	Absence	Presence	Presence	Presence	Presence	Absence	Presence	Presence
SAMEA970223-RS_GCF_001125905.1	Presence	Absence	Presence	Presence	Presence	Presence	Absence	Presence	Presence
SAMEA970224-RS_GCF_001090765.1	Presence	Absence	Presence	Presence	Presence	Presence	Absence	Presence	Presence
SAMEA970225-RS_GCF_001138205.1	Presence	Absence	Presence	Presence	Presence	Presence	Absence	Presence	Presence
SAMEA970226-RS_GCF_001163565.1	Presence	Absence	Presence	Presence	Presence	Presence	Absence	Presence	Presence
SAMEA970227-RS_GCF_001326675.1	Presence	Absence	Presence	Presence	Presence	Presence	Absence	Presence	Presence
SAMEA970228-RS_GCF_001204315.1	Presence	Absence	Presence	Presence	Presence	Presence	Absence	Presence	Presence
SAMEA970229-RS_GCF_001158845.1	Presence	Absence	Presence	Presence	Presence	Presence	Absence	Presence	Presence
SAMEA970231-RS_GCF_001139525.1	Presence	Absence	Presence	Presence	Presence	Presence	Absence	Presence	Presence
SAMEA970233-RS_GCF_001211545.1	Presence	Absence	Presence	Presence	Presence	Presence	Absence	Presence	Presence
SAMEA970235-RS_GCF_001196695.1	Presence	Absence	Presence	Presence	Presence	Presence	Absence	Presence	Presence
SAMEA970237-RS_GCF_001208845.1	Presence	Absence	Presence	Presence	Presence	Presence	Absence	Presence	Presence
SAMEA970240-RS_GCF_001326695.1	Presence	Absence	Presence	Presence	Presence	Presence	Absence	Presence	Presence
SAMEA970242-RS_GCF_001210465.1	Presence	Absence	Presence	Presence	Presence	Presence	Absence	Presence	Presence
SAMEA970244-RS_GCF_001210345.1	Presence	Absence	Presence	Presence	Presence	Presence	Absence	Presence	Presence
SAMEA970246-RS_GCF_001197995.1	Presence	Absence	Presence	Presence	Presence	Presence	Absence	Presence	Presence
SAMEA970248-RS_GCF_001195425.1	Presence	Absence	Presence	Presence	Presence	Presence	Absence	Presence	Presence
SAMEA970250-RS_GCF_001096625.1	Presence	Absence	Presence	Presence	Presence	Presence	Absence	Presence	Presence
SAMEA970252-RS_GCF_001207375.1	Presence	Absence	Presence	Presence	Presence	Presence	Absence	Presence	Presence
SAMEA970254-RS_GCF_001210605.1	Presence	Absence	Presence	Presence	Presence	Presence	Absence	Presence	Presence
SAMEA970256-RS_GCF_001093965.1	Presence	Absence	Presence	Presence	Presence	Presence	Absence	Presence	Presence
SAMEA970259-RS_GCF_001163185.1	Presence	Absence	Presence	Presence	Presence	Presence	Absence	Presence	Presence
SAMEA970261-RS_GCF_001107565.1	Presence	Absence	Presence	Presence	Presence	Presence	Absence	Presence	Presence
SAMEA970263-RS_GCF_001092285.1	Presence	Absence	Presence	Presence	Presence	Presence	Absence	Presence	Presence
SAMEA970265-RS_GCF_001155205.1	Presence	Absence	Presence	Presence	Presence	Presence	Absence	Presence	Presence
SAMEA970267-RS_GCF_001140645.1	Presence	Absence	Presence	Presence	Presence	Presence	Absence	Presence	Presence
SAMEA970269-RS_GCF_001125385.1	Presence	Absence	Presence	Presence	Presence	Presence	Absence	Presence	Presence
SAMEA970270-RS_GCF_001128905.1	Presence	Absence	Presence	Presence	Presence	Presence	Absence	Presence	Presence
SAMEA970271-RS_GCF_001326715.1	Presence	Absence	Presence	Presence	Presence	Presence	Absence	Presence	Presence
SAMEA970272-RS_GCF_001212125.1	Presence	Absence	Presence	Presence	Presence	Presence	Absence	Presence	Presence
SAMEA970273-RS_GCF_001326735.1	Presence	Absence	Presence	Presence	Presence	Presence	Absence	Presence	Presence
SAMEA970274-RS_GCF_001153045.1	Presence	Absence	Presence	Presence	Presence	Presence	Absence	Presence	Presence
SAMEA970275-RS_GCF_001155185.1	Presence	Absence	Presence	Presence	Presence	Presence	Absence	Presence	Presence
SAMEA970277-RS_GCF_001326755.1	Presence	Absence	Presence	Presence	Presence	Presence	Absence	Presence	Presence
SAMEA970278-RS_GCF_001199995.1	Presence	Absence	Presence	Presence	Presence	Presence	Absence	Presence	Presence
SAMEA970279-RS_GCF_001094985.1	Presence	Absence	Presence	Presence	Presence	Presence	Absence	Presence	Presence
SAMEA970281-RS_GCF_001197215.1	Presence	Absence	Presence	Presence	Presence	Presence	Absence	Presence	Presence
SAMEA970283-RS_GCF_001199355.1	Presence	Absence	Presence	Presence	Presence	Presence	Absence	Presence	Presence
SAMEA970284-RS_GCF_001326775.1	Presence	Absence	Presence	Presence	Presence	Presence	Absence	Presence	Presence
SAMEA970285-RS_GCF_001326795.1	Presence	Absence	Presence	Presence	Presence	Presence	Absence	Presence	Presence
SAMEA970286-RS_GCF_001126105.1	Presence	Absence	Presence	Presence	Presence	Presence	Absence	Presence	Presence
SAMEA970287-RS_GCF_001326815.1	Presence	Absence	Presence	Presence	Presence	Presence	Absence	Presence	Presence
SAMEA970288-RS_GCF_001212925.1	Presence	Absence	Presence	Presence	Presence	Presence	Absence	Presence	Presence
SAMEA970290-RS_GCF_001206415.1	Presence	Absence	Presence	Presence	Presence	Presence	Absence	Presence	Presence
SAMEA970291-RS_GCF_001326835.1	Presence	Absence	Presence	Presence	Presence	Presence	Absence	Presence	Presence
SAMEA970292-RS_GCF_001326855.1	Presence	Absence	Presence	Presence	Presence	Presence	Absence	Presence	Presence
SAMEA970293-RS_GCF_001154345.1	Presence	Absence	Presence	Presence	Presence	Presence	Absence	Presence	Presence
SAMEA970294-RS_GCF_001195705.1	Presence	Absence	Presence	Presence	Presence	Presence	Absence	Presence	Presence
SAMEA970295-RS_GCF_001206375.1	Presence	Absence	Presence	Presence	Presence	Presence	Absence	Presence	Presence
SAMEA970296-RS_GCF_001193215.1	Presence	Absence	Presence	Presence	Presence	Presence	Absence	Presence	Presence
SAMEA970297-RS_GCF_001193895.1	Presence	Absence	Presence	Presence	Presence	Presence	Absence	Presence	Presence
SAMEA970298-RS_GCF_001326875.1	Presence	Absence	Presence	Presence	Presence	Presence	Absence	Presence	Presence
SAMEA970299-RS_GCF_001127985.1	Presence	Absence	Presence	Presence	Presence	Presence	Absence	Presence	Presence
SAMEA970300-RS_GCF_001202475.1	Presence	Absence	Presence	Presence	Presence	Presence	Absence	Presence	Presence
SAMEA970301-RS_GCF_001133165.1	Presence	Absence	Presence	Presence	Presence	Presence	Absence	Presence	Presence
SAMEA970302-RS_GCF_001118265.1	Presence	Absence	Presence	Presence	Presence	Presence	Absence	Presence	Presence
SAMEA971372-RS_GCF_900052605.1	Absence	Presence	Presence	Presence	Presence	Presence	Absence	Presence	Presence
SAMEA971379-RS_GCF_900063775.1	Absence	Absence	Presence	Presence	Presence	Presence	Absence	Presence	Presence
SAMEA971381-RS_GCF_900052585.1	Presence	Presence	Presence	Presence	Presence	Presence	Presence	Presence	Presence
SAMEA971404-RS_GCF_900053885.1	Absence	Presence	Presence	Presence	Presence	Presence	Absence	Presence	Presence
SAMEA971410-RS_GCF_900049195.1	Absence	Presence	Presence	Presence	Presence	Presence	Presence	Presence	Presence
SAMEA971443-RS_GCF_900053655.1	Absence	Presence	Presence	Presence	Presence	Presence	Absence	Presence	Presence
SAMEA971457-RS_GCF_900050965.1	Absence	Absence	Presence	Presence	Presence	Presence	Absence	Presence	Presence
SAMEA971466-RS_GCF_900054145.1	Absence	Absence	Presence	Presence	Presence	Presence	Absence	Presence	Presence
SAMEA971472-RS_GCF_900065115.1	Absence	Presence	Presence	Presence	Presence	Presence	Presence	Presence	Presence
SAMEA971475-RS_GCF_900063755.1	Absence	Presence	Presence	Presence	Presence	Presence	Presence	Presence	Presence
SAMEA974610-RS_GCF_001091825.1	Absence	Presence	Presence	Presence	Presence	Presence	Presence	Presence	Presence
SAMEA974611-RS_GCF_001336335.1	Absence	Presence	Presence	Presence	Presence	Presence	Presence	Presence	Presence
SAMEA974612-RS_GCF_001336355.1	Absence	Presence	Presence	Presence	Presence	Presence	Presence	Presence	Presence
SAMEA974613-RS_GCF_001336375.1	Absence	Presence	Presence	Presence	Presence	Presence	Presence	Presence	Presence
SAMEA974614-RS_GCF_001166065.1	Absence	Presence	Presence	Presence	Presence	Presence	Absence	Presence	Presence
SAMEA974615-RS_GCF_001103025.1	Absence	Presence	Presence	Presence	Presence	Presence	Absence	Presence	Presence
SAMEA974617-RS_GCF_001115565.1	Absence	Presence	Presence	Presence	Presence	Presence	Presence	Presence	Presence
SAMEA974618-RS_GCF_001097565.1	Absence	Presence	Presence	Presence	Presence	Presence	Presence	Presence	Presence
SAMEA974619-RS_GCF_001336395.1	Absence	Presence	Presence	Presence	Presence	Presence	Presence	Presence	Presence
SAMEA974620-RS_GCF_001150605.1	Absence	Presence	Presence	Presence	Presence	Presence	Absence	Presence	Presence
SAMEA974621-RS_GCF_001130085.1	Absence	Presence	Presence	Presence	Presence	Presence	Presence	Presence	Presence
SAMEA974622-RS_GCF_001139905.1	Absence	Presence	Presence	Presence	Presence	Presence	Absence	Presence	Presence
SAMEA974623-RS_GCF_001118925.1	Absence	Presence	Presence	Presence	Presence	Presence	Presence	Presence	Presence
SAMEA974624-RS_GCF_001143825.1	Absence	Presence	Presence	Presence	Presence	Presence	Presence	Presence	Presence
SAMEA974625-RS_GCF_001125945.1	Absence	Presence	Presence	Presence	Presence	Presence	Presence	Presence	Presence
SAMEA974626-RS_GCF_001154965.1	Absence	Presence	Presence	Presence	Presence	Presence	Presence	Presence	Presence
SAMEA974627-RS_GCF_001336415.1	Absence	Presence	Presence	Presence	Presence	Presence	Presence	Presence	Presence
SAMEA974628-RS_GCF_001336435.1	Presence	Presence	Presence	Presence	Presence	Presence	Presence	Presence	Presence
SAMEA974629-RS_GCF_001336455.1	Absence	Presence	Presence	Presence	Presence	Presence	Absence	Presence	Presence
SAMEA974630-RS_GCF_001105485.1	Absence	Presence	Presence	Presence	Presence	Presence	Presence	Presence	Presence
SAMEA974631-RS_GCF_001130765.1	Absence	Presence	Presence	Presence	Presence	Presence	Absence	Presence	Presence
SAMEA974632-RS_GCF_001094865.1	Absence	Presence	Presence	Presence	Presence	Presence	Absence	Presence	Presence
SAMEA974633-RS_GCF_001336475.1	Absence	Presence	Presence	Presence	Presence	Presence	Presence	Presence	Presence
SAMEA974634-RS_GCF_001141985.1	Absence	Presence	Presence	Presence	Presence	Presence	Absence	Presence	Presence
SAMEA974635-RS_GCF_001336495.1	Absence	Presence	Presence	Presence	Presence	Presence	Absence	Presence	Presence
SAMEA974636-RS_GCF_001137045.1	Absence	Presence	Presence	Presence	Presence	Presence	Absence	Presence	Presence
SAMEA974637-RS_GCF_001336515.1	Absence	Presence	Presence	Presence	Presence	Presence	Absence	Presence	Presence
SAMEA974638-RS_GCF_001152305.1	Absence	Presence	Presence	Presence	Presence	Presence	Presence	Presence	Presence
SAMEA974639-RS_GCF_001156525.1	Absence	Presence	Presence	Presence	Presence	Presence	Absence	Presence	Presence
SAMEA974640-RS_GCF_001336535.1	Absence	Presence	Presence	Presence	Presence	Presence	Absence	Presence	Presence
SAMEA974641-RS_GCF_001155625.1	Absence	Presence	Presence	Presence	Presence	Presence	Presence	Presence	Presence
SAMEA974642-RS_GCF_001119405.1	Absence	Presence	Presence	Presence	Presence	Presence	Absence	Presence	Presence
SAMEA974643-RS_GCF_001130325.1	Absence	Presence	Presence	Presence	Presence	Presence	Presence	Presence	Presence
SAMEA974644-RS_GCF_001336555.1	Absence	Presence	Presence	Presence	Presence	Presence	Presence	Presence	Presence
SAMEA974645-RS_GCF_001147465.1	Absence	Presence	Presence	Presence	Presence	Presence	Presence	Presence	Presence
SAMEA974646-RS_GCF_001336575.1	Absence	Presence	Presence	Presence	Presence	Presence	Presence	Presence	Presence
SAMEA974648-RS_GCF_001154405.1	Absence	Presence	Presence	Presence	Presence	Presence	Absence	Presence	Presence
SAMEA974649-RS_GCF_001336615.1	Absence	Presence	Presence	Presence	Presence	Presence	Presence	Presence	Presence
SAMEA974650-RS_GCF_001152905.1	Absence	Presence	Presence	Presence	Presence	Presence	Absence	Presence	Presence
SAMEA974651-RS_GCF_001120205.1	Absence	Presence	Presence	Presence	Presence	Presence	Absence	Presence	Presence
SAMEA974652-RS_GCF_001098885.1	Absence	Presence	Presence	Presence	Presence	Presence	Presence	Presence	Presence
SAMEA974653-RS_GCF_001129665.1	Absence	Presence	Presence	Presence	Presence	Presence	Absence	Presence	Presence
SAMEA974654-RS_GCF_001139985.1	Absence	Presence	Presence	Presence	Presence	Presence	Absence	Presence	Presence
SAMEA974655-RS_GCF_001139605.1	Absence	Presence	Presence	Presence	Presence	Presence	Presence	Presence	Presence
SAMEA974656-RS_GCF_001336635.1	Absence	Presence	Presence	Presence	Presence	Presence	Presence	Presence	Presence
SAMEA974657-RS_GCF_001336655.1	Presence	Presence	Presence	Presence	Presence	Presence	Presence	Presence	Presence
SAMEA974658-RS_GCF_001336675.1	Absence	Presence	Presence	Presence	Presence	Presence	Presence	Presence	Presence
SAMEA974659-RS_GCF_001124865.1	Absence	Presence	Presence	Presence	Presence	Presence	Absence	Presence	Presence
SAMEA974660-RS_GCF_001125505.1	Absence	Presence	Presence	Presence	Presence	Presence	Absence	Presence	Presence
SAMEA974662-RS_GCF_001150685.1	Presence	Presence	Presence	Presence	Presence	Presence	Presence	Presence	Presence
SAMEA974663-RS_GCF_001106245.1	Absence	Presence	Presence	Presence	Presence	Presence	Presence	Presence	Presence
SAMEA974664-RS_GCF_001128005.1	Absence	Presence	Presence	Presence	Presence	Presence	Absence	Presence	Presence
SAMEA974665-RS_GCF_001168905.1	Absence	Presence	Presence	Presence	Presence	Presence	Absence	Presence	Presence
SAMEA974666-RS_GCF_001336695.1	Presence	Presence	Presence	Presence	Presence	Presence	Absence	Presence	Presence
SAMEA974667-RS_GCF_001336715.1	Absence	Presence	Presence	Presence	Presence	Presence	Absence	Presence	Presence
SAMEA974668-RS_GCF_001336735.1	Absence	Presence	Presence	Presence	Presence	Presence	Absence	Presence	Presence
SAMEA974669-RS_GCF_001122065.1	Absence	Presence	Presence	Presence	Presence	Presence	Presence	Presence	Presence
SAMEA974670-RS_GCF_001105405.1	Absence	Presence	Presence	Presence	Presence	Presence	Absence	Presence	Presence
SAMEA974671-RS_GCF_001152025.1	Absence	Presence	Presence	Presence	Presence	Presence	Presence	Presence	Presence
SAMEA974672-RS_GCF_001141145.1	Absence	Presence	Presence	Presence	Presence	Presence	Absence	Presence	Presence
SAMEA974673-RS_GCF_001162485.1	Absence	Presence	Presence	Presence	Presence	Presence	Presence	Presence	Presence
SAMEA974674-RS_GCF_001118065.1	Absence	Presence	Presence	Presence	Presence	Presence	Absence	Presence	Presence
SAMEA974675-RS_GCF_001169445.1	Absence	Presence	Presence	Presence	Presence	Presence	Presence	Presence	Presence
SAMEA974676-RS_GCF_001336755.1	Absence	Presence	Presence	Presence	Presence	Presence	Absence	Presence	Presence
SAMEA974677-RS_GCF_001132485.1	Absence	Presence	Presence	Presence	Presence	Presence	Presence	Presence	Presence
SAMEA974678-RS_GCF_001164705.1	Absence	Presence	Presence	Presence	Presence	Presence	Absence	Presence	Presence
SAMEA974679-RS_GCF_001118785.1	Absence	Presence	Presence	Presence	Presence	Presence	Presence	Presence	Presence
SAMEA974680-RS_GCF_001336775.1	Absence	Presence	Presence	Presence	Presence	Presence	Absence	Presence	Presence
SAMEA974682-RS_GCF_001169685.1	Absence	Presence	Presence	Presence	Presence	Presence	Absence	Presence	Presence
SAMEA974683-RS_GCF_001108705.1	Absence	Presence	Presence	Presence	Presence	Presence	Presence	Presence	Presence
SAMEA974684-RS_GCF_001155765.1	Absence	Presence	Presence	Presence	Presence	Presence	Presence	Presence	Presence
SAMEA974685-RS_GCF_001123405.1	Absence	Presence	Presence	Presence	Presence	Presence	Absence	Presence	Presence
SAMEA974686-RS_GCF_001090465.1	Absence	Presence	Presence	Presence	Presence	Presence	Absence	Presence	Presence
SAMEA974687-RS_GCF_001148545.1	Absence	Presence	Presence	Presence	Presence	Presence	Absence	Presence	Presence
SAMEA974688-RS_GCF_001108985.1	Presence	Presence	Presence	Presence	Presence	Presence	Presence	Presence	Presence
SAMEA974689-RS_GCF_001336795.1	Absence	Presence	Presence	Presence	Presence	Presence	Presence	Presence	Presence
SAMEA974690-RS_GCF_001129625.1	Absence	Presence	Presence	Presence	Presence	Presence	Presence	Presence	Presence
SAMEA974691-RS_GCF_001105685.1	Absence	Presence	Presence	Presence	Presence	Presence	Absence	Presence	Presence
SAMEA974692-RS_GCF_001156925.1	Absence	Absence	Presence	Presence	Presence	Presence	Absence	Presence	Presence
SAMEA974693-RS_GCF_001152725.1	Absence	Presence	Presence	Presence	Presence	Presence	Absence	Presence	Presence
SAMEA974694-RS_GCF_001106285.1	Absence	Presence	Presence	Presence	Presence	Presence	Absence	Presence	Presence
SAMEA974695-RS_GCF_001110145.1	Absence	Presence	Presence	Presence	Presence	Presence	Absence	Presence	Presence
SAMEA974696-RS_GCF_001336815.1	Absence	Presence	Presence	Presence	Presence	Presence	Absence	Presence	Presence
SAMEA974697-RS_GCF_001147665.1	Absence	Presence	Presence	Presence	Presence	Presence	Presence	Presence	Presence
SAMEA974698-RS_GCF_001336835.1	Absence	Presence	Presence	Presence	Presence	Presence	Absence	Presence	Presence
SAMEA974699-RS_GCF_001155385.1	Absence	Presence	Presence	Presence	Presence	Presence	Absence	Presence	Presence
SAMEA974700-RS_GCF_001142065.1	Absence	Presence	Presence	Presence	Presence	Presence	Presence	Presence	Presence
SAMEA974702-RS_GCF_001165485.1	Absence	Presence	Presence	Presence	Presence	Presence	Presence	Presence	Presence
SAMEA974703-RS_GCF_001121565.1	Absence	Presence	Presence	Presence	Presence	Presence	Absence	Presence	Presence
SAMEA974704-RS_GCF_001115145.1	Absence	Pseudogene	Presence	Presence	Presence	Presence	Presence	Presence	Presence
SAMEA974705-RS_GCF_001107485.1	Absence	Presence	Presence	Presence	Presence	Presence	Presence	Presence	Presence
SAMN00000215-RS_GCF_000171575.1	Absence	Presence	Presence	Presence	Presence	Presence	Presence	Presence	Presence
SAMN00000216-RS_GCF_000171655.1	Absence	Presence	Presence	Presence	Presence	Presence	Absence	Presence	Presence
SAMN00000217-RS_GCF_000171675.1	Absence	Presence	Presence	Presence	Presence	Presence	Presence	Presence	Presence
SAMN00000218-RS_GCF_000171715.1	Absence	Presence	Presence	Presence	Presence	Presence	Presence	Presence	Presence
SAMN00000219-GB_GCA_000171595.1	Absence	Absence	Presence	Presence	Presence	Presence	Absence	Presence	Presence
SAMN00000220-RS_GCF_000171695.1	Absence	Presence	Presence	Presence	Presence	Presence	Absence	Presence	Presence
SAMN00002223-RS_GCF_000196595.1	Absence	Presence	Presence	Presence	Presence	Presence	Absence	Presence	Presence
SAMN00103527-RS_GCF_000269665.1	Absence	Presence	Presence	Presence	Presence	Presence	Presence	Presence	Presence
SAMN00630314-GB_GCA_000251405.2	Absence	Presence	Presence	Presence	Presence	Presence	Absence	Presence	Presence
SAMN00630315-RS_GCF_000252025.1	Absence	Presence	Presence	Presence	Presence	Presence	Absence	Presence	Presence
SAMN00630316-GB_GCA_000252045.2	Absence	Presence	Presence	Presence	Presence	Presence	Absence	Presence	Presence
SAMN00632907-RS_GCF_000252305.1	Absence	Presence	Presence	Presence	Presence	Presence	Absence	Presence	Presence
SAMN00632908-GB_GCA_000251665.2	Absence	Presence	Presence	Presence	Presence	Presence	Absence	Presence	Presence
SAMN00632909-GB_GCA_000251725.2	Absence	Presence	Presence	Presence	Presence	Presence	Absence	Presence	Presence
SAMN00632910-RS_GCF_000251745.1	Absence	Presence	Presence	Presence	Presence	Presence	Presence	Presence	Presence
SAMN00632911-RS_GCF_000252105.1	Absence	Presence	Presence	Presence	Presence	Presence	Presence	Presence	Presence
SAMN00632912-RS_GCF_000251285.1	Absence	Presence	Presence	Presence	Presence	Presence	Absence	Presence	Presence
SAMN00632913-RS_GCF_000251345.1	Absence	Presence	Presence	Presence	Presence	Presence	Absence	Presence	Presence
SAMN00632917-RS_GCF_000251845.1	Absence	Presence	Presence	Presence	Presence	Presence	Absence	Presence	Presence
SAMN00632918-RS_GCF_000251905.1	Absence	Presence	Presence	Presence	Presence	Presence	Presence	Presence	Presence
SAMN00632919-RS_GCF_000251965.1	Absence	Presence	Presence	Presence	Presence	Presence	Absence	Presence	Presence
SAMN00632920-RS_GCF_000251385.1	Absence	Presence	Presence	Presence	Presence	Presence	Presence	Presence	Presence
SAMN00632921-RS_GCF_000252085.1	Absence	Presence	Presence	Presence	Presence	Presence	Absence	Presence	Presence
SAMN00632922-RS_GCF_000252065.1	Absence	Presence	Presence	Presence	Presence	Presence	Absence	Presence	Presence
SAMN00632923-GB_GCA_000251265.2	Absence	Presence	Presence	Presence	Presence	Presence	Presence	Presence	Presence
SAMN00668054-RS_GCF_000251865.1	Presence	Absence	Presence	Presence	Presence	Presence	Absence	Presence	Presence
SAMN00668055-GB_GCA_000251605.2	Absence	Presence	Presence	Presence	Presence	Presence	Absence	Presence	Presence
SAMN00668056-GB_GCA_000252005.2	Absence	Presence	Presence	Presence	Presence	Presence	Absence	Presence	Presence
SAMN00668331-RS_GCF_000251505.1	Absence	Presence	Presence	Presence	Presence	Presence	Presence	Presence	Presence
SAMN00690870-RS_GCF_000251365.1	Absence	Presence	Presence	Presence	Presence	Presence	Absence	Presence	Presence
SAMN00690871-RS_GCF_000251445.1	Absence	Presence	Presence	Presence	Presence	Presence	Absence	Presence	Presence
SAMN00690872-GB_GCA_000251585.2	Presence	Absence	Presence	Presence	Presence	Presence	Absence	Presence	Presence
SAMN00690873-GB_GCA_000251245.2	Absence	Presence	Presence	Presence	Presence	Presence	Presence	Presence	Presence
SAMN00691436-RS_GCF_000251985.1	Absence	Presence	Presence	Presence	Presence	Presence	Absence	Presence	Presence
SAMN00717377-RS_GCF_000251645.1	Absence	Presence	Presence	Presence	Presence	Presence	Absence	Presence	Presence
SAMN00717398-GB_GCA_000252285.2	Absence	Presence	Presence	Presence	Presence	Presence	Absence	Presence	Presence
SAMN00717550-GB_GCA_000251685.2	Absence	Presence	Presence	Presence	Presence	Presence	Absence	Presence	Presence
SAMN00717551-GB_GCA_000251425.2	Absence	Presence	Presence	Presence	Presence	Presence	Presence	Presence	Presence
SAMN00717552-RS_GCF_000251565.1	Absence	Presence	Presence	Presence	Presence	Presence	Presence	Presence	Presence
SAMN00717565-RS_GCF_000251785.1	Absence	Presence	Presence	Presence	Presence	Presence	Absence	Presence	Presence
SAMN00717580-RS_GCF_000251825.1	Absence	Presence	Presence	Presence	Presence	Presence	Presence	Presence	Presence
SAMN00718783-RS_GCF_000279225.1	Absence	Presence	Presence	Presence	Presence	Presence	Absence	Presence	Presence
SAMN00718784-GB_GCA_000251305.2	Absence	Presence	Presence	Presence	Presence	Presence	Absence	Presence	Presence
SAMN00718785-RS_GCF_000251945.1	Absence	Presence	Presence	Presence	Presence	Presence	Presence	Presence	Presence
SAMN00718792-RS_GCF_000251805.1	Absence	Presence	Presence	Presence	Presence	Presence	Presence	Presence	Presence
SAMN00718795-RS_GCF_000251885.1	Absence	Presence	Presence	Presence	Presence	Presence	Absence	Presence	Presence
SAMN00718797-RS_GCF_000251765.1	Absence	Presence	Presence	Presence	Presence	Presence	Absence	Presence	Presence
SAMN00718798-RS_GCF_000252225.1	Absence	Presence	Presence	Presence	Presence	Presence	Absence	Presence	Presence
SAMN00718935-RS_GCF_000251705.1	Absence	Presence	Presence	Presence	Presence	Presence	Absence	Presence	Presence
SAMN00721740-RS_GCF_000252265.1	Absence	Absence	Presence	Presence	Presence	Presence	Absence	Presence	Presence
SAMN00722745-RS_GCF_000252245.1	Absence	Presence	Presence	Presence	Presence	Presence	Absence	Presence	Presence
SAMN00722746-RS_GCF_000252205.1	Absence	Presence	Presence	Presence	Presence	Presence	Absence	Presence	Presence
SAMN00723186-RS_GCF_000252185.1	Absence	Presence	Presence	Presence	Presence	Presence	Absence	Presence	Presence
SAMN00738150-RS_GCF_000251545.1	Absence	Presence	Presence	Presence	Presence	Presence	Absence	Presence	Presence
SAMN00738151-RS_GCF_000251485.1	Absence	Presence	Presence	Presence	Presence	Presence	Presence	Presence	Presence
SAMN00738152-GB_GCA_000251625.2	Absence	Absence	Presence	Presence	Presence	Presence	Absence	Presence	Presence
SAMN00738289-RS_GCF_000251325.1	Absence	Absence	Presence	Presence	Presence	Presence	Absence	Presence	Presence
SAMN00738291-GB_GCA_000251465.2	Absence	Presence	Presence	Presence	Presence	Presence	Absence	Presence	Presence
SAMN00738292-RS_GCF_000251925.1	Absence	Presence	Presence	Presence	Presence	Presence	Absence	Presence	Presence
SAMN00739875-RS_GCF_000230335.1	Absence	Presence	Presence	Presence	Presence	Presence	Presence	Presence	Presence
SAMN00761083-RS_GCF_000279575.1	Absence	Presence	Presence	Presence	Presence	Presence	Absence	Presence	Presence
SAMN00773079-RS_GCF_000279495.1	Absence	Presence	Presence	Presence	Presence	Presence	Absence	Presence	Presence
SAMN00773087-RS_GCF_000279475.1	Absence	Presence	Presence	Presence	Presence	Presence	Absence	Presence	Presence
SAMN00773088-RS_GCF_000279515.1	Absence	Presence	Presence	Presence	Presence	Presence	Absence	Presence	Presence
SAMN00773089-RS_GCF_000279695.1	Absence	Presence	Presence	Presence	Presence	Presence	Absence	Presence	Presence
SAMN00773090-RS_GCF_000279775.1	Absence	Presence	Presence	Presence	Presence	Presence	Absence	Presence	Presence
SAMN00773091-RS_GCF_000279815.1	Absence	Presence	Presence	Presence	Presence	Presence	Absence	Presence	Presence
SAMN00773651-RS_GCF_000279715.1	Absence	Presence	Presence	Presence	Presence	Presence	Presence	Presence	Presence
SAMN00773653-RS_GCF_000279755.1	Absence	Presence	Presence	Presence	Presence	Presence	Absence	Presence	Presence
SAMN00784009-RS_GCF_000279735.1	Absence	Presence	Presence	Presence	Presence	Presence	Absence	Presence	Presence
SAMN00792349-RS_GCF_000279915.1	Absence	Presence	Presence	Presence	Presence	Presence	Absence	Presence	Presence
SAMN00792350-RS_GCF_000279835.1	Absence	Presence	Presence	Presence	Presence	Presence	Absence	Presence	Absence
SAMN00792351-RS_GCF_000279875.1	Absence	Presence	Presence	Presence	Presence	Presence	Presence	Presence	Presence
SAMN00792353-RS_GCF_000279895.1	Absence	Presence	Presence	Presence	Presence	Presence	Absence	Presence	Presence
SAMN00792354-RS_GCF_000279855.1	Absence	Presence	Presence	Presence	Presence	Presence	Presence	Presence	Presence
SAMN00792355-RS_GCF_000279935.1	Absence	Presence	Presence	Presence	Presence	Presence	Absence	Presence	Presence
SAMN00792655-GB_GCA_000233225.2	Absence	Presence	Presence	Presence	Presence	Presence	Absence	Presence	Presence
SAMN00792656-RS_GCF_000232185.1	Absence	Presence	Presence	Presence	Presence	Presence	Absence	Presence	Presence
SAMN00792657-RS_GCF_000232065.1	Absence	Presence	Presence	Presence	Presence	Presence	Absence	Presence	Presence
SAMN00792660-RS_GCF_000232045.1	Absence	Presence	Presence	Presence	Presence	Presence	Absence	Presence	Presence
SAMN00792661-GB_GCA_000232925.2	Absence	Absence	Presence	Presence	Presence	Presence	Absence	Presence	Presence
SAMN00792662-RS_GCF_000232945.1	Absence	Presence	Presence	Presence	Presence	Presence	Presence	Presence	Presence
SAMN00792663-GB_GCA_000212535.2	Absence	Presence	Presence	Presence	Presence	Presence	Absence	Presence	Presence
SAMN00792664-RS_GCF_000232965.1	Absence	Presence	Presence	Presence	Presence	Presence	Presence	Presence	Presence
SAMN00792665-RS_GCF_000232985.1	Absence	Presence	Presence	Presence	Presence	Presence	Absence	Presence	Presence
SAMN00792666-RS_GCF_000233005.1	Absence	Presence	Presence	Presence	Presence	Presence	Presence	Presence	Presence
SAMN00792669-GB_GCA_000231965.2	Absence	Presence	Presence	Presence	Presence	Presence	Presence	Presence	Presence
SAMN00792674-RS_GCF_000233025.1	Absence	Presence	Presence	Presence	Presence	Presence	Absence	Presence	Presence
SAMN00792675-RS_GCF_000233165.1	Absence	Presence	Presence	Presence	Presence	Presence	Absence	Presence	Presence
SAMN00792677-GB_GCA_000233045.2	Absence	Presence	Presence	Presence	Presence	Presence	Absence	Presence	Presence
SAMN00792680-GB_GCA_000212515.2	Absence	Presence	Presence	Presence	Presence	Presence	Absence	Presence	Presence
SAMN00792681-RS_GCF_000233065.1	Absence	Presence	Presence	Presence	Presence	Presence	Absence	Presence	Presence
SAMN00792682-GB_GCA_000232125.2	Absence	Presence	Presence	Presence	Presence	Presence	Absence	Presence	Presence
SAMN00792684-GB_GCA_000232265.2	Absence	Presence	Presence	Presence	Presence	Presence	Absence	Presence	Presence
SAMN00792686-RS_GCF_000233085.1	Absence	Presence	Presence	Presence	Presence	Presence	Absence	Presence	Presence
SAMN00792690-GB_GCA_000233105.2	Absence	Presence	Presence	Presence	Presence	Presence	Absence	Presence	Presence
SAMN00792697-GB_GCA_000233125.2	Absence	Presence	Presence	Presence	Presence	Presence	Absence	Presence	Presence
SAMN00792698-RS_GCF_000233325.1	Absence	Presence	Presence	Presence	Presence	Presence	Presence	Presence	Presence
SAMN00792699-GB_GCA_000232205.2	Absence	Presence	Presence	Presence	Presence	Presence	Presence	Presence	Presence
SAMN00792701-RS_GCF_000233205.1	Absence	Presence	Presence	Presence	Presence	Presence	Absence	Presence	Presence
SAMN00792702-GB_GCA_000233145.2	Absence	Presence	Presence	Presence	Presence	Presence	Presence	Presence	Presence
SAMN00792704-RS_GCF_000232425.1	Absence	Presence	Presence	Presence	Presence	Presence	Absence	Presence	Presence
SAMN00792705-RS_GCF_000233245.1	Absence	Presence	Presence	Presence	Presence	Presence	Presence	Presence	Presence
SAMN00792710-RS_GCF_000231985.1	Absence	Presence	Presence	Presence	Presence	Presence	Absence	Presence	Presence
SAMN00792717-GB_GCA_000194885.2	Absence	Presence	Presence	Presence	Presence	Presence	Absence	Presence	Presence
SAMN00792724-RS_GCF_000233265.1	Absence	Absence	Presence	Presence	Presence	Presence	Absence	Presence	Presence
SAMN00792725-GB_GCA_000232445.2	Absence	Presence	Presence	Presence	Presence	Presence	Presence	Presence	Presence
SAMN00792727-RS_GCF_000233285.1	Absence	Presence	Presence	Presence	Presence	Presence	Absence	Presence	Presence
SAMN00792729-GB_GCA_000231945.2	Absence	Presence	Presence	Presence	Presence	Presence	Absence	Presence	Presence
SAMN00792730-GB_GCA_000232465.2	Absence	Presence	Presence	Presence	Presence	Presence	Absence	Presence	Presence
SAMN00792731-GB_GCA_000232485.2	Absence	Presence	Presence	Presence	Presence	Presence	Absence	Presence	Presence
SAMN00792732-GB_GCA_000233185.2	Absence	Presence	Presence	Presence	Presence	Presence	Absence	Presence	Presence
SAMN00792733-GB_GCA_000232505.2	Absence	Presence	Presence	Presence	Presence	Presence	Absence	Presence	Presence
SAMN00792736-GB_GCA_000232525.2	Absence	Presence	Presence	Presence	Presence	Presence	Absence	Presence	Presence
SAMN00792738-RS_GCF_000232545.1	Absence	Presence	Presence	Presence	Presence	Presence	Absence	Presence	Presence
SAMN00792739-GB_GCA_000232565.2	Absence	Presence	Presence	Presence	Presence	Presence	Presence	Presence	Presence
SAMN00792741-GB_GCA_000232585.2	Absence	Presence	Presence	Presence	Presence	Presence	Presence	Presence	Presence
SAMN00792744-RS_GCF_000232605.1	Absence	Presence	Presence	Presence	Presence	Presence	Presence	Presence	Presence
SAMN00792747-GB_GCA_000232625.2	Absence	Presence	Presence	Presence	Presence	Presence	Absence	Presence	Presence
SAMN00792748-GB_GCA_000232645.2	Absence	Presence	Presence	Presence	Presence	Presence	Absence	Presence	Presence
SAMN00792749-GB_GCA_000232665.2	Absence	Presence	Presence	Presence	Presence	Presence	Absence	Presence	Presence
SAMN00792750-GB_GCA_000232145.2	Absence	Presence	Presence	Presence	Presence	Presence	Absence	Presence	Presence
SAMN00792751-GB_GCA_000232685.2	Absence	Presence	Presence	Presence	Presence	Presence	Absence	Presence	Presence
SAMN00792752-GB_GCA_000232705.2	Absence	Absence	Presence	Presence	Presence	Presence	Absence	Presence	Presence
SAMN00792754-RS_GCF_000232305.1	Absence	Presence	Presence	Presence	Presence	Presence	Absence	Presence	Presence
SAMN00792755-GB_GCA_000232725.2	Absence	Presence	Presence	Presence	Presence	Presence	Presence	Presence	Presence
SAMN00792756-GB_GCA_000232745.2	Absence	Presence	Presence	Presence	Presence	Presence	Absence	Presence	Presence
SAMN00792759-RS_GCF_000211875.1	Absence	Presence	Presence	Presence	Presence	Presence	Absence	Presence	Presence
SAMN00792760-GB_GCA_000211895.2	Absence	Presence	Presence	Presence	Presence	Presence	Absence	Presence	Presence
SAMN00792762-GB_GCA_000232765.2	Absence	Presence	Presence	Presence	Presence	Presence	Presence	Presence	Presence
SAMN00792764-GB_GCA_000232345.2	Absence	Presence	Presence	Presence	Presence	Presence	Absence	Presence	Presence
SAMN00792765-RS_GCF_000232005.1	Absence	Presence	Presence	Presence	Presence	Presence	Absence	Presence	Presence
SAMN00792766-GB_GCA_000232785.2	Absence	Presence	Presence	Presence	Presence	Presence	Absence	Presence	Presence
SAMN00792768-GB_GCA_000232805.2	Absence	Presence	Presence	Presence	Presence	Presence	Absence	Presence	Presence
SAMN00792769-RS_GCF_000233305.1	Presence	Absence	Presence	Presence	Presence	Presence	Absence	Presence	Presence
SAMN00792776-RS_GCF_000232165.1	Absence	Presence	Presence	Presence	Presence	Presence	Absence	Presence	Presence
SAMN00792777-GB_GCA_000232825.2	Absence	Presence	Presence	Presence	Presence	Presence	Absence	Presence	Presence
SAMN00792778-GB_GCA_000211915.2	Absence	Absence	Presence	Presence	Presence	Presence	Absence	Presence	Presence
SAMN00792779-GB_GCA_000212555.2	Absence	Presence	Presence	Presence	Presence	Presence	Presence	Presence	Presence
SAMN00792780-GB_GCA_000232245.2	Absence	Presence	Presence	Presence	Presence	Presence	Absence	Presence	Presence
SAMN00792781-GB_GCA_000232845.2	Absence	Presence	Presence	Presence	Presence	Presence	Presence	Presence	Presence
SAMN00792782-GB_GCA_000232285.2	Absence	Presence	Presence	Presence	Presence	Presence	Absence	Presence	Presence
SAMN00792783-GB_GCA_000232865.2	Absence	Presence	Presence	Presence	Presence	Presence	Absence	Presence	Presence
SAMN00792784-GB_GCA_000232885.2	Absence	Presence	Presence	Presence	Presence	Presence	Absence	Presence	Presence
SAMN00792787-RS_GCF_000232325.1	Absence	Presence	Presence	Presence	Presence	Presence	Absence	Presence	Presence
SAMN00792788-GB_GCA_000232085.2	Absence	Presence	Presence	Presence	Presence	Presence	Absence	Presence	Presence
SAMN00792789-GB_GCA_000232905.2	Absence	Presence	Presence	Presence	Presence	Presence	Absence	Presence	Presence
SAMN00792791-GB_GCA_000232365.2	Absence	Presence	Presence	Presence	Presence	Presence	Absence	Presence	Presence
SAMN00792792-GB_GCA_000232025.2	Absence	Presence	Presence	Presence	Presence	Presence	Absence	Presence	Presence
SAMN00792793-RS_GCF_000232385.1	Absence	Presence	Presence	Presence	Presence	Presence	Absence	Presence	Presence
SAMN00792795-GB_GCA_000232105.2	Absence	Presence	Presence	Presence	Presence	Presence	Absence	Presence	Presence
SAMN00792796-GB_GCA_000232225.2	Absence	Presence	Presence	Presence	Presence	Presence	Absence	Presence	Presence
SAMN00792797-RS_GCF_000232405.1	Absence	Presence	Presence	Presence	Presence	Presence	Absence	Presence	Presence
SAMN00811266-GB_GCA_000279615.1	Absence	Presence	Presence	Presence	Presence	Presence	Presence	Presence	Presence
SAMN00811270-GB_GCA_000279675.1	Absence	Presence	Presence	Presence	Presence	Presence	Absence	Presence	Presence
SAMN00811273-GB_GCA_000279655.1	Absence	Presence	Presence	Presence	Presence	Presence	Presence	Presence	Presence
SAMN00811275-GB_GCA_000279635.1	Absence	Presence	Presence	Presence	Presence	Presence	Absence	Presence	Presence
SAMN00839656-RS_GCF_000279595.1	Absence	Presence	Presence	Presence	Presence	Presence	Presence	Presence	Presence
SAMN02299431-RS_GCF_000299015.1	Absence	Presence	Presence	Presence	Presence	Presence	Absence	Presence	Presence
SAMN02299518-GB_GCA_000334535.1	Absence	Presence	Presence	Presence	Presence	Presence	Absence	Presence	Presence
SAMN02299519-RS_GCF_000334555.1	Absence	Presence	Presence	Presence	Presence	Presence	Absence	Presence	Presence
SAMN02299520-RS_GCF_000334575.1	Absence	Presence	Presence	Presence	Presence	Presence	Presence	Presence	Presence
SAMN02299521-RS_GCF_000334595.1	Absence	Presence	Presence	Presence	Presence	Presence	Presence	Presence	Presence
SAMN02299522-RS_GCF_000334615.1	Absence	Presence	Presence	Presence	Presence	Presence	Presence	Presence	Presence
SAMN02299523-RS_GCF_000334635.1	Absence	Presence	Presence	Presence	Presence	Presence	Presence	Presence	Presence
SAMN02299524-RS_GCF_000334655.1	Absence	Presence	Presence	Presence	Presence	Presence	Presence	Presence	Presence
SAMN02299525-RS_GCF_000334675.1	Absence	Presence	Presence	Presence	Presence	Presence	Presence	Presence	Presence
SAMN02299526-RS_GCF_000334695.1	Absence	Presence	Presence	Presence	Presence	Presence	Presence	Presence	Presence
SAMN02299527-GB_GCA_000334715.1	Absence	Presence	Presence	Presence	Presence	Presence	Presence	Presence	Presence
SAMN02299528-RS_GCF_000334735.1	Absence	Presence	Presence	Presence	Presence	Presence	Presence	Presence	Presence
SAMN02299529-RS_GCF_000334755.1	Absence	Presence	Presence	Presence	Presence	Presence	Presence	Presence	Presence
SAMN02299530-RS_GCF_000334775.1	Absence	Presence	Pseudogene	Presence	Presence	Presence	Presence	Presence	Presence
SAMN02299531-RS_GCF_000334795.1	Absence	Presence	Presence	Presence	Presence	Presence	Presence	Presence	Presence
SAMN02299532-RS_GCF_000334815.1	Absence	Presence	Presence	Presence	Presence	Presence	Presence	Presence	Presence
SAMN02299533-RS_GCF_000334835.1	Absence	Presence	Presence	Presence	Presence	Presence	Presence	Presence	Presence
SAMN02299534-GB_GCA_000334855.1	Absence	Presence	Presence	Presence	Presence	Presence	Presence	Presence	Presence
SAMN02363423-RS_GCF_000167615.1	Absence	Presence	Presence	Presence	Presence	Presence	Presence	Presence	Presence
SAMN02393734-RS_GCF_000256685.1	Absence	Presence	Presence	Presence	Presence	Presence	Absence	Presence	Presence
SAMN02393735-RS_GCF_000256645.1	Absence	Presence	Presence	Presence	Presence	Presence	Absence	Presence	Presence
SAMN02393736-RS_GCF_000256665.1	Absence	Presence	Presence	Presence	Presence	Presence	Absence	Presence	Presence
SAMN02393743-GB_GCA_000170015.1	Presence	Absence	Presence	Presence	Presence	Presence	Absence	Presence	Presence
SAMN02393744-GB_GCA_000170035.1	Absence	Presence	Presence	Presence	Pseudogene	Presence	Absence	Presence	Presence
SAMN02393745-GB_GCA_000170055.1	Absence	Presence	Presence	Presence	Presence	Presence	Absence	Presence	Presence
SAMN02393746-RS_GCF_000170075.1	Absence	Presence	Presence	Presence	Presence	Presence	Presence	Presence	Presence
SAMN02393747-GB_GCA_000170095.1	Absence	Presence	Presence	Presence	Presence	Presence	Presence	Presence	Presence
SAMN02393748-GB_GCA_000170115.1	Absence	Presence	Presence	Presence	Presence	Presence	Absence	Presence	Presence
SAMN02393749-GB_GCA_000170135.1	Absence	Presence	Presence	Presence	Presence	Presence	Absence	Presence	Presence
SAMN02393750-RS_GCF_000170155.1	Absence	Presence	Presence	Presence	Presence	Presence	Presence	Presence	Presence
SAMN02393751-RS_GCF_000468315.1	Absence	Presence	Presence	Presence	Presence	Presence	Presence	Presence	Presence
SAMN02393752-RS_GCF_000468295.1	Absence	Presence	Presence	Presence	Presence	Presence	Absence	Presence	Presence
SAMN02393753-RS_GCF_000468275.1	Absence	Presence	Presence	Presence	Presence	Presence	Absence	Presence	Presence
SAMN02393754-RS_GCF_000468355.1	Absence	Presence	Presence	Presence	Presence	Presence	Absence	Presence	Presence
SAMN02393755-RS_GCF_000468335.1	Absence	Presence	Presence	Presence	Presence	Presence	Absence	Presence	Presence
SAMN02393756-RS_GCF_000468195.1	Absence	Presence	Presence	Presence	Presence	Presence	Absence	Presence	Presence
SAMN02393757-RS_GCF_000468455.1	Absence	Presence	Presence	Presence	Presence	Presence	Absence	Presence	Presence
SAMN02393758-RS_GCF_000468435.1	Absence	Presence	Presence	Presence	Presence	Presence	Absence	Presence	Presence
SAMN02393759-RS_GCF_000468415.1	Absence	Presence	Presence	Presence	Presence	Presence	Absence	Presence	Presence
SAMN02393760-RS_GCF_000468395.1	Absence	Presence	Presence	Presence	Presence	Presence	Absence	Presence	Presence
SAMN02393761-RS_GCF_000468375.1	Absence	Presence	Presence	Presence	Presence	Presence	Absence	Presence	Presence
SAMN02393762-RS_GCF_000173275.1	Absence	Presence	Presence	Presence	Presence	Presence	Absence	Presence	Presence
SAMN02393763-RS_GCF_000173295.1	Absence	Presence	Presence	Presence	Presence	Presence	Absence	Presence	Presence
SAMN02393764-RS_GCF_000173195.1	Absence	Presence	Presence	Presence	Presence	Presence	Absence	Presence	Presence
SAMN02393765-RS_GCF_000173175.1	Absence	Presence	Presence	Presence	Presence	Presence	Absence	Presence	Presence
SAMN02393766-RS_GCF_000173215.1	Absence	Presence	Presence	Presence	Presence	Presence	Absence	Presence	Presence
SAMN02393772-RS_GCF_000177775.1	Absence	Presence	Presence	Presence	Presence	Presence	Absence	Presence	Presence
SAMN02428881-RS_GCF_000762425.1	Absence	Presence	Presence	Presence	Presence	Presence	Absence	Presence	Presence
SAMN02436684-RS_GCF_000355925.1	Absence	Presence	Presence	Presence	Presence	Presence	Presence	Presence	Presence
SAMN02436798-RS_GCF_000355965.1	Absence	Presence	Presence	Presence	Presence	Presence	Presence	Presence	Presence
SAMN02436799-RS_GCF_000355945.1	Absence	Presence	Presence	Presence	Presence	Presence	Presence	Presence	Presence
SAMN02436861-RS_GCF_000348705.1	Absence	Presence	Presence	Presence	Presence	Presence	Absence	Presence	Presence
SAMN02436862-RS_GCF_000355985.1	Absence	Presence	Presence	Presence	Presence	Presence	Presence	Presence	Presence
SAMN02470530-RS_GCF_000230355.1	Absence	Presence	Presence	Presence	Presence	Presence	Presence	Presence	Presence
SAMN02470536-RS_GCF_000173595.1	Absence	Presence	Presence	Presence	Presence	Presence	Presence	Presence	Presence
SAMN02470537-RS_GCF_000173635.1	Absence	Presence	Presence	Presence	Presence	Presence	Presence	Presence	Presence
SAMN02470768-RS_GCF_000174875.1	Absence	Presence	Presence	Presence	Presence	Presence	Absence	Presence	Presence
SAMN02470769-RS_GCF_000174855.1	Absence	Presence	Presence	Presence	Presence	Presence	Absence	Presence	Presence
SAMN02470834-GB_GCA_000385775.1	Absence	Presence	Presence	Presence	Presence	Presence	Absence	Presence	Presence
SAMN02470835-GB_GCA_000385755.1	Absence	Presence	Presence	Presence	Presence	Presence	Presence	Presence	Presence
SAMN02470836-GB_GCA_000385675.1	Absence	Presence	Presence	Presence	Presence	Presence	Absence	Presence	Presence
SAMN02470840-GB_GCA_000506605.2	Absence	Presence	Presence	Presence	Presence	Presence	Absence	Presence	Presence
SAMN02470844-GB_GCA_000430325.1	Absence	Presence	Presence	Presence	Presence	Presence	Absence	Presence	Presence
SAMN02470845-GB_GCA_000385735.1	Absence	Absence	Presence	Presence	Presence	Presence	Presence	Presence	Presence
SAMN02470849-GB_GCA_000385715.1	Absence	Presence	Presence	Presence	Presence	Presence	Absence	Presence	Presence
SAMN02470850-RS_GCF_000506645.1	Absence	Presence	Presence	Presence	Presence	Presence	Absence	Presence	Presence
SAMN02470851-RS_GCF_000506625.1	Absence	Presence	Presence	Presence	Presence	Presence	Absence	Presence	Presence
SAMN02470853-GB_GCA_000385795.1	Absence	Presence	Pseudogene	Presence	Presence	Presence	Presence	Presence	Presence
SAMN02470855-GB_GCA_000385695.1	Absence	Presence	Presence	Presence	Presence	Presence	Absence	Presence	Presence
SAMN02471184-GB_GCA_000251225.2	Absence	Presence	Presence	Presence	Presence	Presence	Presence	Presence	Presence
SAMN02471185-GB_GCA_000251525.2	Absence	Presence	Presence	Presence	Presence	Presence	Absence	Presence	Presence
SAMN02471305-RS_GCF_000495355.1	Absence	Absence	Presence	Presence	Presence	Presence	Absence	Presence	Presence
SAMN02471308-RS_GCF_000495395.1	Absence	Absence	Presence	Presence	Presence	Presence	Absence	Presence	Presence
SAMN02471309-GB_GCA_000495335.1	Absence	Absence	Presence	Presence	Presence	Presence	Absence	Presence	Presence
SAMN02471310-RS_GCF_000495375.1	Absence	Absence	Presence	Presence	Presence	Presence	Absence	Presence	Presence
SAMN02471524-GB_GCA_000278805.1	Absence	Pseudogene	Presence	Presence	Presence	Presence	Absence	Presence	Presence
SAMN02471525-RS_GCF_000278885.1	Absence	Presence	Presence	Presence	Presence	Presence	Absence	Presence	Presence
SAMN02471526-RS_GCF_000279085.1	Absence	Pseudogene	Presence	Presence	Presence	Presence	Presence	Presence	Presence
SAMN02471527-GB_GCA_000278845.1	Absence	Presence	Presence	Presence	Presence	Presence	Presence	Presence	Presence
SAMN02471528-GB_GCA_000278905.1	Absence	Presence	Presence	Presence	Presence	Presence	Presence	Presence	Presence
SAMN02471529-GB_GCA_000278925.1	Absence	Presence	Presence	Presence	Presence	Presence	Presence	Presence	Presence
SAMN02471530-RS_GCF_000278965.1	Absence	Presence	Presence	Presence	Presence	Presence	Absence	Presence	Presence
SAMN02471531-GB_GCA_000279025.1	Absence	Pseudogene	Presence	Presence	Presence	Presence	Presence	Presence	Presence
SAMN02471532-GB_GCA_000278945.1	Absence	Presence	Presence	Presence	Presence	Presence	Absence	Presence	Presence
SAMN02471533-RS_GCF_000279045.1	Absence	Presence	Presence	Presence	Presence	Presence	Presence	Presence	Presence
SAMN02471534-GB_GCA_000279105.1	Absence	Presence	Presence	Presence	Presence	Presence	Presence	Presence	Presence
SAMN02471535-GB_GCA_000279125.1	Absence	Presence	Presence	Presence	Presence	Presence	Absence	Presence	Presence
SAMN02471536-GB_GCA_000278745.1	Absence	Presence	Presence	Presence	Presence	Presence	Absence	Presence	Presence
SAMN02471537-RS_GCF_000278865.1	Absence	Presence	Presence	Presence	Presence	Presence	Absence	Presence	Presence
SAMN02471539-RS_GCF_000278785.1	Absence	Presence	Presence	Presence	Presence	Presence	Absence	Presence	Presence
SAMN02471540-RS_GCF_000278825.1	Absence	Pseudogene	Presence	Presence	Presence	Presence	Absence	Presence	Presence
SAMN02471541-RS_GCF_000278985.1	Absence	Presence	Presence	Presence	Presence	Presence	Absence	Presence	Presence
SAMN02471542-RS_GCF_000279005.1	Absence	Presence	Presence	Presence	Presence	Presence	Absence	Presence	Presence
SAMN02471543-GB_GCA_000279065.1	Absence	Presence	Presence	Presence	Presence	Presence	Presence	Presence	Presence
SAMN02471544-RS_GCF_000278765.1	Absence	Presence	Presence	Presence	Presence	Presence	Presence	Presence	Presence
SAMN02471896-RS_GCF_000411755.1	Absence	Presence	Presence	Presence	Presence	Presence	Pseudogene	Presence	Presence
SAMN02471897-RS_GCF_000411775.1	Absence	Presence	Presence	Presence	Presence	Presence	Absence	Presence	Presence
SAMN02471898-RS_GCF_000411735.1	Absence	Presence	Presence	Presence	Presence	Presence	Absence	Presence	Presence
SAMN02471899-RS_GCF_000411715.1	Absence	Presence	Presence	Presence	Presence	Presence	Pseudogene	Presence	Presence
SAMN02471900-RS_GCF_000412955.1	Presence	Presence	Presence	Presence	Presence	Presence	Absence	Presence	3Pres-tblastn
SAMN02472133-RS_GCF_000203755.1	Absence	Presence	Presence	Presence	Presence	Presence	Absence	Presence	Presence
SAMN02472134-RS_GCF_000203775.1	Absence	Presence	Presence	Presence	Presence	Presence	Absence	Presence	Presence
SAMN02472135-RS_GCF_000203715.1	Absence	Presence	Presence	Presence	Presence	Presence	Absence	Presence	Presence
SAMN02472137-RS_GCF_000203735.1	Absence	Presence	Presence	Presence	Presence	Presence	Absence	Presence	Presence
SAMN02597080-RS_GCF_000273445.1	Absence	Presence	Presence	Presence	Presence	Presence	Presence	Presence	Presence
SAMN02603015-RS_GCF_000019985.1	Absence	Presence	Presence	Presence	Presence	Presence	Absence	Presence	Presence
SAMN02603218-RS_GCF_000007045.1	Absence	Presence	Presence	Presence	Presence	Presence	Presence	Presence	Presence
SAMN02603350-RS_GCF_000019825.1	Absence	Presence	Presence	Presence	Presence	Presence	Absence	Presence	Presence
SAMN02603401-RS_GCF_000494795.1	Absence	Presence	Presence	Presence	Presence	Presence	Absence	Presence	Presence
SAMN02603428-RS_GCF_000146975.1	Absence	Presence	Presence	Presence	Presence	Presence	Presence	Presence	Presence
SAMN02603442-RS_GCF_000019265.1	Absence	Presence	Presence	Presence	Presence	Presence	Presence	Presence	Presence
SAMN02603443-RS_GCF_000019025.1	Absence	Presence	Presence	Presence	Presence	Presence	Absence	Presence	Presence
SAMN02603444-RS_GCF_000018985.1	Absence	Presence	Presence	Presence	Presence	Presence	Absence	Presence	Presence
SAMN02603445-RS_GCF_000019005.1	Absence	Presence	Presence	Presence	Presence	Presence	Presence	Presence	Presence
SAMN02603446-RS_GCF_000018965.1	Absence	Presence	Presence	Presence	Presence	Presence	Presence	Presence	Presence
SAMN02604002-RS_GCF_000006885.1	Absence	Presence	Presence	Presence	Presence	Presence	Presence	Presence	Presence
SAMN02604004-RS_GCF_000147095.1	Absence	Presence	Presence	Presence	Presence	Presence	Absence	Presence	Presence
SAMN02604051-RS_GCF_000014365.2	Absence	Presence	Presence	Presence	Presence	Presence	Presence	Presence	Presence
SAMN02604071-RS_GCF_000251085.2	Absence	Presence	Presence	Presence	Presence	Presence	Absence	Presence	Presence
SAMN02641106-RS_GCF_000762725.1	Absence	Presence	Presence	Presence	Presence	Presence	Absence	Presence	Presence
SAMN02641107-RS_GCF_000762445.1	Absence	Presence	Presence	Presence	Presence	Presence	Absence	Presence	Presence
SAMN02641108-RS_GCF_000762465.1	Absence	Presence	Presence	Presence	Presence	Presence	Absence	Presence	Presence
SAMN02641109-RS_GCF_000762745.1	Presence	Presence	Presence	Presence	Presence	Presence	Absence	Presence	Presence
SAMN02641110-RS_GCF_000762485.1	Absence	Presence	Presence	Presence	Presence	Presence	Absence	Presence	Presence
SAMN02641271-RS_GCF_000762505.1	Absence	Presence	Presence	Presence	Presence	Presence	Absence	Presence	Presence
SAMN02641272-RS_GCF_000762525.1	Absence	Presence	Presence	Presence	Presence	Presence	Absence	Presence	Presence
SAMN02641273-RS_GCF_000762765.1	Absence	Presence	Presence	Presence	Presence	Presence	Absence	Presence	Presence
SAMN02641274-RS_GCF_000762785.1	Absence	Presence	Presence	Presence	Presence	Presence	Absence	Presence	Presence
SAMN02641369-RS_GCF_000762545.1	Absence	Presence	Presence	Presence	Presence	Presence	Absence	Presence	Presence
SAMN02641370-RS_GCF_000762565.1	Absence	Presence	Presence	Presence	Presence	Presence	Absence	Presence	Presence
SAMN02641371-RS_GCF_000762805.1	Absence	Presence	Presence	Presence	Presence	Presence	Absence	Presence	Presence
SAMN02641372-RS_GCF_000762585.1	Absence	Presence	Presence	Presence	Presence	Presence	Absence	Presence	Presence
SAMN02641373-RS_GCF_000762605.1	Absence	Presence	Presence	Presence	Presence	Presence	Absence	Presence	Presence
SAMN02641377-RS_GCF_000762625.1	Absence	Presence	Presence	Presence	Presence	Presence	Absence	Presence	Presence
SAMN02641378-RS_GCF_000762645.1	Absence	Presence	Presence	Presence	Presence	Presence	Absence	Presence	Presence
SAMN02641379-RS_GCF_000762665.1	Absence	Presence	Presence	Presence	Presence	Presence	Absence	Presence	Presence
SAMN02641380-RS_GCF_000762825.1	Absence	Presence	Presence	Presence	Presence	Presence	Absence	Presence	Presence
SAMN02641381-RS_GCF_000762685.1	Absence	Presence	Presence	Presence	Presence	Presence	Absence	Presence	Presence
SAMN02641388-RS_GCF_000762705.1	Presence	Absence	Presence	Presence	Presence	Presence	Absence	Presence	Presence
SAMN02691894-GB_GCA_002249615.1	Absence	Presence	Presence	Presence	Pseudogene	Presence	Presence	Presence	Presence
SAMN02691895-GB_GCA_002249685.1	Absence	Presence	Presence	Presence	Presence	Presence	Presence	Presence	Presence
SAMN02691896-GB_GCA_002249695.1	Absence	Presence	Presence	Presence	Presence	Presence	Absence	Presence	Presence
SAMN02691897-GB_GCA_002249715.1	Absence	Presence	Presence	Presence	Presence	Presence	Absence	Presence	Presence
SAMN02691899-GB_GCA_002249765.1	Presence	Presence	Presence	Presence	Presence	Presence	Absence	Presence	Presence
SAMN02697211-RS_GCF_000692035.1	Absence	Presence	Presence	Presence	Presence	Presence	Absence	Presence	Presence
SAMN02716923-RS_GCF_000685585.1	Absence	Presence	Presence	Presence	Presence	Presence	Absence	Presence	Presence
SAMN02725063-RS_GCF_000817005.1	Absence	Presence	Presence	Presence	Presence	Presence	Absence	Presence	Presence
SAMN02729401-RS_GCF_000688895.1	Absence	Presence	Presence	Presence	Presence	Presence	Presence	Presence	Presence
SAMN02729402-RS_GCF_000689155.1	Absence	Absence	Presence	Presence	Presence	Presence	Presence	Presence	Presence
SAMN03197363-RS_GCF_001071595.1	Absence	Presence	Presence	Presence	Presence	Presence	Presence	Presence	Presence
SAMN03197515-RS_GCF_001072305.1	Absence	Presence	Presence	Presence	Presence	Presence	Presence	Presence	Presence
SAMN03197548-RS_GCF_001072515.1	Absence	Absence	Presence	Presence	Presence	Presence	Absence	Presence	Presence
SAMN03198013-RS_GCF_001074475.1	Absence	Presence	Presence	Presence	Presence	Presence	Absence	Presence	Presence
SAMN03580776-RS_GCF_001005575.1	Absence	Presence	Presence	Presence	Presence	Presence	Absence	Presence	Presence
SAMN03580777-RS_GCF_001005565.1	Absence	Presence	Presence	Presence	Presence	Presence	Absence	Presence	Presence
SAMN03853744-RS_GCF_001187425.1	Absence	Presence	Presence	Presence	Presence	Presence	Absence	Presence	Presence
SAMN03890248-RS_GCF_001263055.1	Absence	Presence	Presence	Presence	Presence	Presence	Absence	Presence	Presence
SAMN03890254-RS_GCF_001263085.1	Absence	Presence	Presence	Presence	Presence	Presence	Presence	Presence	Presence
SAMN03946353-RS_GCF_001584785.1	Absence	Presence	Presence	Presence	Presence	Presence	Presence	Presence	Presence
SAMN03946354-RS_GCF_001584795.1	Absence	Presence	Presence	Presence	Presence	Presence	Presence	Presence	Presence
SAMN03946355-RS_GCF_001585745.1	Absence	Presence	Presence	Presence	Presence	Presence	Presence	Presence	Presence
SAMN03946356-RS_GCF_001584805.1	Absence	Presence	Presence	Presence	Presence	Presence	Presence	Presence	Presence
SAMN03946357-RS_GCF_001585765.1	Absence	Presence	Presence	Presence	Presence	Presence	Presence	Presence	Presence
SAMN03946358-RS_GCF_001584815.1	Absence	Presence	Presence	Presence	Presence	Presence	Presence	Presence	Presence
SAMN03946359-RS_GCF_001584865.1	Absence	Presence	Presence	Presence	Presence	Presence	Presence	Presence	Presence
SAMN03946360-RS_GCF_001584875.1	Absence	Presence	Presence	Presence	Presence	Presence	Presence	Presence	Presence
SAMN03946361-RS_GCF_001585785.1	Absence	Presence	Presence	Presence	Presence	Presence	Presence	Presence	Presence
SAMN03946362-RS_GCF_001584885.1	Absence	Presence	Presence	Presence	Presence	Presence	Presence	Presence	Presence
SAMN03946363-RS_GCF_001584915.1	Absence	Presence	Presence	Presence	Presence	Presence	Presence	Presence	Presence
SAMN03946364-RS_GCF_001584945.1	Absence	Presence	Presence	Presence	Presence	Presence	Presence	Presence	Presence
SAMN03946365-RS_GCF_001584965.1	Absence	Presence	Presence	Presence	Presence	Presence	Presence	Presence	Presence
SAMN03946366-RS_GCF_001585805.1	Absence	Presence	Presence	Presence	Presence	Presence	Presence	Presence	Presence
SAMN03946367-RS_GCF_001584975.1	Absence	Presence	Presence	Presence	Presence	Presence	Presence	Presence	Presence
SAMN03946368-RS_GCF_001584995.1	Absence	Presence	Presence	Presence	Presence	Presence	Presence	Presence	Presence
SAMN03946369-RS_GCF_001585025.1	Absence	Presence	Presence	Presence	Presence	Presence	Presence	Presence	Presence
SAMN03946370-RS_GCF_001585825.1	Absence	Presence	Presence	Presence	Presence	Presence	Presence	Presence	Presence
SAMN03946371-RS_GCF_001585045.1	Absence	Presence	Presence	Presence	Presence	Presence	Presence	Presence	Presence
SAMN03946372-RS_GCF_001585065.1	Absence	Presence	Presence	Presence	Presence	Presence	Presence	Presence	Presence
SAMN03946373-RS_GCF_001585075.1	Absence	Presence	Presence	Presence	Presence	Presence	Presence	Presence	Presence
SAMN03946374-RS_GCF_001585105.1	Absence	Presence	Presence	Presence	Presence	Presence	Absence	Presence	Presence
SAMN03946375-RS_GCF_001585845.1	Absence	Presence	Presence	Presence	Presence	Presence	Presence	Presence	Presence
SAMN03946376-RS_GCF_001585125.1	Absence	Presence	Presence	Presence	Presence	Presence	Presence	Presence	Presence
SAMN03946377-RS_GCF_001585145.1	Absence	Presence	Presence	Presence	Presence	Presence	Presence	Presence	Presence
SAMN03946378-RS_GCF_001585155.1	Absence	Presence	Presence	Presence	Presence	Presence	Presence	Presence	Presence
SAMN03946379-RS_GCF_001585855.1	Absence	Presence	Presence	Presence	Presence	Presence	Presence	Presence	Presence
SAMN03946380-RS_GCF_001585185.1	Absence	Presence	Presence	Presence	Presence	Presence	Presence	Presence	Presence
SAMN03946381-RS_GCF_001585205.1	Absence	Presence	Presence	Presence	Presence	Presence	Presence	Presence	Presence
SAMN03946382-RS_GCF_001585885.1	Absence	Presence	Presence	Presence	Presence	Presence	Presence	Presence	Presence
SAMN03946383-RS_GCF_001585225.1	Absence	Presence	Presence	Presence	Presence	Presence	Presence	Presence	Presence
SAMN03946384-RS_GCF_001585245.1	Absence	Presence	Presence	Presence	Presence	Presence	Presence	Presence	Presence
SAMN03946385-RS_GCF_001585905.1	Absence	Presence	Presence	Presence	Presence	Presence	Presence	Presence	Presence
SAMN03946386-RS_GCF_001585265.1	Absence	Presence	Presence	Presence	Presence	Presence	Presence	Presence	Presence
SAMN03946387-RS_GCF_001585285.1	Absence	Presence	Presence	Presence	Presence	Presence	Presence	Presence	Presence
SAMN03946388-RS_GCF_001585925.1	Absence	Presence	Presence	Presence	Presence	Presence	Presence	Presence	Presence
SAMN03946389-RS_GCF_001585935.1	Absence	Presence	Presence	Presence	Presence	Presence	Presence	Presence	Presence
SAMN03946390-RS_GCF_001585305.1	Absence	Presence	Presence	Presence	Presence	Presence	Presence	Presence	Presence
SAMN03946391-RS_GCF_001585325.1	Absence	Presence	Presence	Presence	Presence	Presence	Presence	Presence	Presence
SAMN03946392-RS_GCF_001585965.1	Absence	Presence	Presence	Presence	Presence	Presence	Presence	Presence	Presence
SAMN03946393-RS_GCF_001585335.1	Absence	Presence	Presence	Presence	Presence	Presence	Presence	Presence	Presence
SAMN03946394-RS_GCF_001585355.1	Absence	Presence	Presence	Presence	Presence	Presence	Presence	Presence	Presence
SAMN03946395-RS_GCF_001585385.1	Absence	Presence	Presence	Presence	Presence	Presence	Presence	Presence	Presence
SAMN03946396-RS_GCF_001585405.1	Absence	Presence	Presence	Presence	Presence	Presence	Presence	Presence	Presence
SAMN03946397-RS_GCF_001585985.1	Absence	Presence	Presence	Presence	Presence	Presence	Presence	Presence	Presence
SAMN03946398-RS_GCF_001585425.1	Absence	Presence	Presence	Presence	Presence	Presence	Presence	Presence	Presence
SAMN03946399-RS_GCF_001585435.1	Absence	Presence	Presence	Presence	Presence	Presence	Presence	Presence	Presence
SAMN03946400-RS_GCF_001585465.1	Absence	Presence	Presence	Presence	Presence	Presence	Presence	Presence	Presence
SAMN03946401-RS_GCF_001585485.1	Absence	Presence	Presence	Presence	Presence	Presence	Presence	Presence	Presence
SAMN03946402-RS_GCF_001586005.1	Absence	Presence	Presence	Presence	Presence	Presence	Presence	Presence	Presence
SAMN03946403-RS_GCF_001585505.1	Absence	Presence	Presence	Presence	Presence	Presence	Presence	Presence	Presence
SAMN03946404-RS_GCF_001585515.1	Absence	Presence	Presence	Presence	Absence	Presence	Presence	Presence	Presence
SAMN03946405-RS_GCF_001585545.1	Absence	Presence	Presence	Presence	Presence	Presence	Presence	Presence	Presence
SAMN03946406-RS_GCF_001585565.1	Absence	Presence	Presence	Presence	Presence	Presence	Presence	Presence	Presence
SAMN03946407-RS_GCF_001586015.1	Absence	Presence	Presence	Presence	Presence	Presence	Presence	Presence	Presence
SAMN03946408-RS_GCF_001585585.1	Absence	Presence	Presence	Presence	Presence	Presence	Presence	Presence	Presence
SAMN03946409-RS_GCF_001586045.1	Absence	Presence	Presence	Presence	Presence	Presence	Presence	Presence	Presence
SAMN03946410-RS_GCF_001585595.1	Absence	Presence	Presence	Presence	Presence	Presence	Presence	Presence	Presence
SAMN03946411-RS_GCF_001585625.1	Absence	Presence	Presence	Presence	Presence	Presence	Presence	Presence	Presence
SAMN03946412-RS_GCF_001586065.1	Absence	Presence	Presence	Presence	Presence	Presence	Presence	Presence	Presence
SAMN03946413-RS_GCF_001585635.1	Absence	Presence	Presence	Presence	Presence	Presence	Presence	Presence	Presence
SAMN03946414-RS_GCF_001586085.1	Absence	Presence	Presence	Presence	Presence	Presence	Presence	Presence	Presence
SAMN03946415-RS_GCF_001585665.1	Absence	Presence	Presence	Presence	Presence	Presence	Presence	Presence	Presence
SAMN03946416-RS_GCF_001585675.1	Absence	Presence	Presence	Presence	Presence	Presence	Presence	Presence	Presence
SAMN03946417-RS_GCF_001585705.1	Absence	Presence	Presence	Presence	Presence	Presence	Presence	Presence	Presence
SAMN03946418-RS_GCF_001585725.1	Absence	Presence	Presence	Presence	Presence	Presence	Presence	Presence	Presence
SAMN03964619-RS_GCF_001581145.1	Absence	Pseudogene	Presence	Presence	Presence	Presence	Presence	Presence	Presence
SAMN03964620-RS_GCF_001581135.1	Absence	Presence	Presence	Presence	Presence	Presence	Absence	Presence	Presence
SAMN03964621-RS_GCF_001581215.1	Absence	Pseudogene	Presence	Presence	Presence	Presence	Presence	Presence	Presence
SAMN03964622-RS_GCF_001581235.1	Absence	Presence	Presence	Presence	Presence	Presence	Presence	Presence	Presence
SAMN03964623-GB_GCA_001581245.1	Absence	Absence	Presence	Presence	Presence	Presence	Presence	Presence	Presence
SAMN03964624-RS_GCF_001581475.1	Absence	Presence	Presence	Presence	Presence	Presence	Presence	Presence	Presence
SAMN03964625-RS_GCF_001581275.1	Absence	Presence	Presence	Presence	Presence	Presence	Absence	Presence	Presence
SAMN03964626-RS_GCF_001581485.1	Absence	Presence	Presence	Presence	Presence	Presence	Presence	Presence	Presence
SAMN03964627-RS_GCF_001581295.1	Absence	Presence	Presence	Presence	Presence	Presence	Presence	Presence	Presence
SAMN03964628-RS_GCF_001581305.1	Absence	Presence	Presence	Presence	Presence	Presence	Absence	Presence	Presence
SAMN03964629-RS_GCF_001581325.1	Absence	Pseudogene	Presence	Presence	Presence	Presence	Absence	Presence	Presence
SAMN03964630-RS_GCF_001581355.1	Absence	Presence	Presence	Presence	Presence	Presence	Presence	Presence	Presence
SAMN03964631-RS_GCF_001581375.1	Absence	Presence	Presence	Presence	Presence	Presence	Absence	Presence	Presence
SAMN03964632-RS_GCF_001581395.1	Absence	Presence	Presence	Presence	Presence	Presence	Presence	Presence	Presence
SAMN03964633-RS_GCF_001581405.1	Absence	Presence	Presence	Presence	Presence	Presence	Presence	Presence	Presence
SAMN03964634-RS_GCF_001581425.1	Absence	Presence	Presence	Presence	Presence	Presence	Absence	Presence	Presence
SAMN03964635-RS_GCF_001581165.1	Absence	Presence	Presence	Presence	Presence	Presence	Absence	Presence	Presence
SAMN03964636-RS_GCF_001581455.1	Absence	Presence	Presence	Presence	Presence	Presence	Presence	Presence	Presence
SAMN03964637-RS_GCF_001581515.1	Absence	Presence	Presence	Presence	Presence	Presence	Presence	Presence	Presence
SAMN03964638-RS_GCF_001581535.1	Absence	Presence	Presence	Presence	Presence	Presence	Absence	Presence	Presence
SAMN03964639-RS_GCF_001581545.1	Absence	Presence	Presence	Presence	Presence	Presence	Presence	Presence	Presence
SAMN03964640-RS_GCF_001581555.1	Absence	Presence	Presence	Presence	Presence	Presence	Absence	Presence	Presence
SAMN03964641-RS_GCF_001581585.1	Absence	Absence	Presence	Presence	Presence	Presence	Presence	Presence	Presence
SAMN03964642-RS_GCF_001581795.1	Absence	Presence	Presence	Presence	Presence	Presence	Absence	Presence	Presence
SAMN03964643-RS_GCF_001581825.1	Absence	Pseudogene	Presence	Presence	Presence	Presence	Presence	Presence	Presence
SAMN03964644-RS_GCF_001581615.1	Absence	Presence	Presence	Presence	Presence	Presence	Presence	Presence	Presence
SAMN03964645-RS_GCF_001581635.1	Absence	Presence	Presence	Presence	Presence	Presence	Absence	Presence	Presence
SAMN03964646-RS_GCF_001581645.1	Absence	Presence	Presence	Presence	Presence	Presence	Presence	Presence	Presence
SAMN03964647-RS_GCF_001581665.1	Absence	Presence	Presence	Presence	Presence	Presence	Presence	Presence	Presence
SAMN03964648-RS_GCF_001581805.1	Absence	Presence	Presence	Presence	Presence	Presence	Presence	Presence	Presence
SAMN03964649-RS_GCF_001581695.1	Absence	Presence	Presence	Presence	Presence	Presence	Absence	Presence	Presence
SAMN03964650-RS_GCF_001581155.1	Absence	Presence	Presence	Presence	Presence	Presence	Presence	Presence	Presence
SAMN03964651-RS_GCF_001581715.1	Absence	Presence	Presence	Presence	Presence	Presence	Absence	Presence	Presence
SAMN03964652-RS_GCF_001581735.1	Absence	Presence	Presence	Presence	Presence	Presence	Absence	Presence	Presence
SAMN03964653-GB_GCA_001581745.1	Absence	Presence	Presence	Presence	Presence	Presence	Presence	Presence	Presence
SAMN03964655-RS_GCF_001581775.1	Absence	Presence	Presence	Presence	Presence	Presence	Absence	Presence	Presence
SAMN04093378-RS_GCF_003003495.1	Absence	Presence	Presence	Presence	Presence	Presence	Presence	Presence	Presence
SAMN04101983-RS_GCF_001560935.1	Absence	Presence	Presence	Presence	Presence	Presence	Absence	Presence	Presence
SAMN04108951-RS_GCF_001925165.1	Absence	Presence	Presence	Presence	Presence	Presence	Absence	Presence	Presence
SAMN04108952-RS_GCF_001925185.1	Absence	Presence	Presence	Presence	Presence	Presence	Absence	Presence	Presence
SAMN04259810-RS_GCF_002016615.1	Absence	Presence	Presence	Presence	Presence	Presence	Absence	Presence	Presence
SAMN04271530-RS_GCF_001604765.1	Absence	Presence	Presence	Presence	Presence	Presence	Absence	Presence	Presence
SAMN04271531-RS_GCF_001604775.1	Absence	Presence	Presence	Presence	Presence	Presence	Presence	Presence	Presence
SAMN04271532-RS_GCF_001604825.1	Absence	Presence	Presence	Presence	Presence	Presence	Absence	Presence	Presence
SAMN04271533-RS_GCF_001604795.1	Absence	Presence	Presence	Presence	Presence	Presence	Presence	Presence	Presence
SAMN04306531-RS_GCF_001925155.1	Absence	Presence	Presence	Presence	Presence	Presence	Absence	Presence	Presence
SAMN04306532-RS_GCF_001925145.1	Absence	Presence	Presence	Presence	Presence	Presence	Absence	Presence	Presence
SAMN04306533-RS_GCF_001925225.1	Absence	Presence	Presence	Presence	Presence	Presence	Absence	Presence	Presence
SAMN04320589-GB_GCA_001715525.2	Absence	Presence	Presence	Presence	Presence	Presence	Presence	Presence	Presence
SAMN04320590-RS_GCF_001715565.2	Absence	Presence	Presence	Presence	Presence	Presence	Presence	Presence	Presence
SAMN04320984-GB_GCA_001677235.1	Absence	Presence	Presence	Presence	Presence	Presence	Presence	Presence	Presence
SAMN04337294-RS_GCF_001720075.1	Absence	Presence	Presence	Presence	Presence	Presence	Absence	Presence	Presence
SAMN04337296-RS_GCF_001720055.1	Absence	Presence	Presence	Presence	Presence	Presence	Presence	Presence	Presence
SAMN04337297-RS_GCF_002246915.1	Absence	Presence	Presence	Presence	Presence	Presence	Presence	Presence	Presence
SAMN04337298-RS_GCF_001857565.1	Absence	Presence	Presence	Presence	Presence	Presence	Absence	Presence	Presence
SAMN04337299-RS_GCF_001720025.1	Absence	Presence	Presence	Presence	Presence	Presence	Presence	Presence	Presence
SAMN04337300-RS_GCF_001719965.1	Absence	Presence	Presence	Presence	Presence	Presence	Absence	Presence	Presence
SAMN04337301-RS_GCF_001719895.1	Absence	Presence	Presence	Presence	Presence	Presence	Absence	Presence	Presence
SAMN04337302-RS_GCF_002246925.1	Absence	Presence	Presence	Presence	Presence	Presence	Absence	Presence	Presence
SAMN04337303-RS_GCF_001719865.1	Absence	Presence	Presence	Presence	Presence	Presence	Absence	Presence	Presence
SAMN04337305-RS_GCF_002265095.1	Absence	Presence	Presence	Presence	Presence	Presence	Presence	Presence	Presence
SAMN04337306-RS_GCF_001719955.1	Absence	Presence	Presence	Presence	Presence	Presence	Absence	Presence	Presence
SAMN04337307-RS_GCF_001719825.1	Absence	Presence	Presence	Presence	Presence	Presence	Presence	Presence	Presence
SAMN04337308-RS_GCF_001719775.1	Presence	Presence	Presence	Presence	Presence	Presence	Presence	Presence	Presence
SAMN04337309-RS_GCF_001719805.1	Absence	Presence	Presence	Presence	Presence	Presence	Presence	Presence	Presence
SAMN04337310-RS_GCF_001719975.1	Absence	Presence	Presence	Presence	Presence	Presence	Presence	Presence	Presence
SAMN04337311-RS_GCF_001719815.1	Absence	Presence	Presence	Presence	Presence	Presence	Presence	Presence	Presence
SAMN04337312-RS_GCF_001719945.1	Absence	Presence	Presence	Presence	Presence	Presence	Absence	Presence	Presence
SAMN04337313-RS_GCF_001719885.1	Absence	3Pres-tblastn	Presence	Presence	Presence	Presence	Presence	Presence	Presence
SAMN04337314-RS_GCF_001719755.1	Absence	Presence	Presence	Presence	Presence	Presence	Presence	Presence	Presence
SAMN04337315-RS_GCF_001719905.1	Absence	Presence	Presence	Presence	Presence	Presence	Absence	Presence	Presence
SAMN04337316-RS_GCF_001719695.1	Absence	Presence	Presence	Presence	Presence	Presence	Presence	Presence	Presence
SAMN04337317-RS_GCF_001719705.1	Absence	Presence	Presence	Presence	Presence	Presence	Absence	Presence	Presence
SAMN04337318-RS_GCF_002265215.1	Absence	Presence	Presence	Presence	Presence	Presence	Absence	Presence	Presence
SAMN04337319-RS_GCF_001720085.1	Absence	Presence	Presence	Presence	Presence	Presence	Absence	Presence	Presence
SAMN04337320-RS_GCF_001719685.1	Absence	Presence	Presence	Presence	Presence	Presence	Absence	Presence	Presence
SAMN04337321-RS_GCF_001719745.1	Absence	Presence	Presence	Presence	Presence	Presence	Absence	Presence	Presence
SAMN04337322-RS_GCF_001697005.1	Absence	Presence	Presence	Presence	Presence	Presence	Absence	Presence	Presence
SAMN04337323-RS_GCF_001715865.1	Absence	Presence	Presence	Presence	Presence	Presence	Absence	Presence	Presence
SAMN04337324-RS_GCF_001735965.1	Absence	Presence	Presence	Presence	Presence	Presence	Absence	Presence	Presence
SAMN04337325-RS_GCF_001735975.1	Absence	Presence	Presence	Presence	Presence	Presence	Presence	Presence	Presence
SAMN04337326-RS_GCF_001735995.1	Absence	Presence	Presence	Presence	Presence	Presence	Presence	Presence	Presence
SAMN04337327-RS_GCF_001715895.1	Absence	Presence	Presence	Presence	Presence	Presence	Absence	Presence	Presence
SAMN04337328-RS_GCF_001728845.1	Absence	Presence	Presence	Presence	Presence	Presence	Absence	Presence	Presence
SAMN04337329-RS_GCF_001728875.1	Absence	Presence	Presence	Presence	Presence	Presence	Absence	Presence	Presence
SAMN04337330-RS_GCF_001697045.1	Absence	Presence	Presence	Presence	Presence	Presence	Presence	Presence	Presence
SAMN04337331-RS_GCF_001715905.1	Absence	Pseudogene	Presence	Presence	Presence	Presence	Presence	Presence	Presence
SAMN04337332-RS_GCF_001715925.1	Absence	Presence	Presence	Presence	Presence	Presence	Presence	Presence	Presence
SAMN04337333-RS_GCF_001715955.1	Absence	Presence	Presence	Presence	Presence	Presence	Absence	Presence	Presence
SAMN04337334-RS_GCF_001697085.1	Absence	Presence	Presence	Presence	Presence	Presence	Presence	Presence	Presence
SAMN04337335-RS_GCF_001870545.1	Absence	Presence	Presence	Presence	Presence	Presence	Absence	Presence	Presence
SAMN04337336-RS_GCF_001697015.1	Absence	Presence	Presence	Presence	Presence	Presence	Absence	Presence	Absence
SAMN04387653-RS_GCF_001637405.1	Absence	Presence	Presence	Presence	Presence	Presence	Presence	Presence	Presence
SAMN04387660-RS_GCF_001637385.1	Absence	Pseudogene	Presence	Presence	Presence	Presence	Presence	Presence	Presence
SAMN04387809-RS_GCF_001637415.1	Absence	Presence	Presence	Presence	Presence	Presence	Absence	Presence	Presence
SAMN04387817-RS_GCF_001637465.1	Absence	Presence	Presence	Presence	Presence	Presence	Presence	Presence	Presence
SAMN04387839-RS_GCF_001637485.1	Absence	Presence	Presence	Presence	Presence	Presence	Absence	Presence	Presence
SAMN04407280-RS_GCF_001679535.1	Absence	Presence	Presence	Presence	Presence	Presence	Presence	Presence	Presence
SAMN04420267-GB_GCA_001679515.1	Absence	Presence	Presence	Presence	Presence	Presence	Presence	Presence	Presence
SAMN04432555-RS_GCF_002021715.1	Absence	Presence	Presence	Presence	Presence	Presence	Pseudogene	Presence	Presence
SAMN04481652-RS_GCF_001678985.1	Absence	Presence	Presence	Presence	Presence	Presence	Absence	Presence	Presence
SAMN04495415-RS_GCF_002866145.1	Absence	Presence	Presence	Presence	Presence	Presence	Absence	Presence	Presence
SAMN04495419-RS_GCF_002866205.1	Absence	Presence	Presence	Presence	Presence	Presence	Absence	Presence	Presence
SAMN04495422-RS_GCF_002866085.1	Absence	Presence	Presence	Presence	Presence	Presence	Absence	Presence	Presence
SAMN04495426-RS_GCF_002866245.1	Absence	Presence	Presence	Presence	Presence	Presence	Absence	Presence	Presence
SAMN04495439-RS_GCF_002866255.1	Absence	Presence	Presence	Presence	Presence	Presence	Absence	Presence	Presence
SAMN04495440-RS_GCF_002866265.1	Absence	Presence	Presence	Presence	Presence	Presence	Absence	Presence	Presence
SAMN04495443-RS_GCF_002866305.1	Absence	Presence	Presence	Presence	Presence	Presence	Presence	Presence	Presence
SAMN04495448-RS_GCF_002866325.1	Absence	Presence	Presence	Presence	Presence	Presence	Absence	Presence	Presence
SAMN04495457-RS_GCF_002866105.1	Absence	Presence	Presence	Presence	Presence	Presence	Absence	Presence	Presence
SAMN04495459-RS_GCF_002866165.1	Absence	Presence	Presence	Presence	Presence	Presence	Absence	Presence	Presence
SAMN04495462-RS_GCF_002866135.1	Absence	Presence	Presence	Presence	Presence	Presence	Absence	Presence	Presence
SAMN04495476-RS_GCF_002866355.1	Absence	Presence	Presence	Presence	Presence	Presence	Absence	Presence	Presence
SAMN04495478-RS_GCF_002866405.1	Absence	Presence	Presence	Presence	Presence	Presence	Absence	Presence	Presence
SAMN04495492-RS_GCF_002866375.1	Absence	Presence	Presence	Presence	Presence	Presence	Presence	Presence	Presence
SAMN04495506-RS_GCF_002866445.1	Absence	Presence	Presence	Presence	Presence	Presence	Absence	Presence	Presence
SAMN04495509-RS_GCF_002866465.1	Absence	Presence	Presence	Presence	Presence	Presence	Absence	Presence	Presence
SAMN04495516-RS_GCF_002866425.1	Absence	Presence	Presence	Presence	Presence	Presence	Absence	Presence	Presence
SAMN04496895-RS_GCF_001578475.1	Absence	Presence	Presence	Presence	Presence	Presence	Absence	Presence	Presence
SAMN04547120-RS_GCF_003990595.1	Absence	Presence	Presence	Presence	Presence	Presence	Absence	Presence	Presence
SAMN04559946-GB_GCA_001860645.1	Absence	Presence	Presence	Presence	Presence	Presence	Absence	Presence	Presence
SAMN04559947-GB_GCA_001860665.1	Absence	Presence	Presence	Presence	Presence	Presence	Absence	Presence	Presence
SAMN04559948-RS_GCF_001860555.1	Absence	Presence	Presence	Presence	Presence	Presence	Absence	Presence	Presence
SAMN04559949-RS_GCF_001860725.1	Absence	Presence	Presence	Presence	Presence	Presence	Absence	Presence	Presence
SAMN04559950-RS_GCF_001860705.1	Absence	Presence	Presence	Presence	Presence	Presence	Absence	Presence	Presence
SAMN04559951-RS_GCF_001860715.1	Absence	Presence	Presence	Presence	Presence	Presence	Absence	Presence	Presence
SAMN04559952-RS_GCF_001860735.1	Absence	Presence	Presence	Presence	Presence	Presence	Absence	Presence	Presence
SAMN04559953-RS_GCF_001860545.1	Absence	Presence	Presence	Presence	Presence	Presence	Absence	Presence	Presence
SAMN04559954-RS_GCF_001860785.1	Absence	Presence	Presence	Presence	Presence	Presence	Absence	Presence	Presence
SAMN04559955-RS_GCF_001860795.1	Absence	Presence	Presence	Presence	Presence	Presence	Absence	Presence	Presence
SAMN04559956-RS_GCF_001860815.1	Absence	Presence	Presence	Presence	Presence	Presence	Absence	Presence	Presence
SAMN04559957-RS_GCF_001860825.1	Absence	Presence	Presence	Presence	Presence	Presence	Absence	Presence	Presence
SAMN04559958-RS_GCF_001860865.1	Absence	Presence	Presence	Presence	Presence	Presence	Absence	Presence	Presence
