## Supplementary Table 6 for "Wave succession in the pandemic clone of *Vibrio parahaemolyticus* driven by gene loss" (part 12 of 13)

### Sheet: Streptococcus pneumoniae (continued)
BioSample-Accession	DV131_RS08170	spr0236	spr0444	spr0819	spr0820	spr0821	spr0923	spr0997	spr1028
SAMN04559959-RS_GCF_001860885.1	Absence	Presence	Presence	Presence	Presence	Presence	Absence	Presence	Presence
SAMN04559960-RS_GCF_001860905.1	Absence	Presence	Presence	Presence	Presence	Presence	Absence	Presence	Presence
SAMN04559961-RS_GCF_001860565.1	Absence	Presence	Presence	Presence	Presence	Presence	Absence	Presence	Presence
SAMN04559962-RS_GCF_001860575.1	Absence	Presence	Presence	Presence	Presence	Presence	Absence	Presence	Presence
SAMN04559963-RS_GCF_001860895.1	Absence	Presence	Presence	Presence	Presence	Presence	Absence	Presence	Presence
SAMN04559964-RS_GCF_001860945.1	Absence	Presence	Presence	Presence	Presence	Presence	Absence	Presence	Presence
SAMN04559965-RS_GCF_001860965.1	Absence	Presence	Presence	Presence	Presence	Presence	Absence	Presence	Presence
SAMN04559966-RS_GCF_001860625.1	Absence	Presence	Presence	Presence	Presence	Presence	Absence	Presence	Presence
SAMN04559967-RS_GCF_001860635.1	Absence	Presence	Presence	Presence	Presence	Presence	Absence	Presence	Presence
SAMN04559968-RS_GCF_001860955.1	Absence	Presence	Presence	Presence	Presence	Presence	Absence	Presence	Presence
SAMN04559969-RS_GCF_001860995.1	Absence	Presence	Presence	Presence	Absence	Presence	Absence	Presence	Presence
SAMN04559970-RS_GCF_001861025.1	Absence	Presence	Presence	Presence	Presence	Presence	Absence	Presence	Presence
SAMN04623576-RS_GCF_001639345.1	Absence	Presence	Presence	Presence	Presence	Presence	Presence	Presence	Presence
SAMN04859023-RS_GCF_001642845.1	Absence	Presence	Presence	Presence	Presence	Presence	Presence	Presence	Presence
SAMN04902339-RS_GCF_002093345.1	Absence	Presence	Presence	Presence	Presence	Presence	Presence	Presence	Presence
SAMN04956519-RS_GCF_002093355.1	Absence	Presence	Presence	Presence	Presence	Presence	Absence	Presence	Presence
SAMN04957169-RS_GCF_002093365.1	Absence	Presence	Presence	Presence	Presence	Presence	Presence	Presence	Presence
SAMN04957376-RS_GCF_002093335.1	Presence	Absence	Presence	Presence	Presence	Presence	Absence	Presence	Presence
SAMN04957377-RS_GCF_002093455.1	Absence	Presence	Presence	Presence	Presence	Presence	Absence	Presence	Presence
SAMN04957378-RS_GCF_002093445.1	Absence	Presence	Presence	Presence	Presence	Presence	Absence	Presence	Presence
SAMN05366909-RS_GCF_001856065.1	Absence	Presence	Presence	Presence	Presence	Presence	Absence	Presence	Presence
SAMN05439884-RS_GCF_001990165.1	Absence	Presence	Presence	Presence	Presence	Presence	Absence	Presence	Presence
SAMN05715961-RS_GCF_001870645.1	Absence	Presence	Presence	Presence	Presence	Presence	Absence	Presence	Presence
SAMN05721777-RS_GCF_001999365.1	Absence	Presence	Presence	Presence	Presence	Presence	Presence	Presence	Presence
SAMN05774303-RS_GCF_001909365.1	Absence	Presence	Presence	Presence	Presence	Presence	Absence	Presence	Presence
SAMN05774304-RS_GCF_001909405.1	Presence	Absence	Presence	Presence	Presence	Presence	Absence	Presence	Presence
SAMN05774305-RS_GCF_001909565.1	Presence	Absence	Presence	Presence	Presence	Presence	Absence	Presence	Presence
SAMN05774306-RS_GCF_001935995.1	Absence	Presence	Presence	Presence	Presence	Presence	Absence	Presence	Presence
SAMN05774307-RS_GCF_001910445.1	Presence	Absence	Presence	Presence	Presence	Presence	Absence	Presence	Presence
SAMN05774308-RS_GCF_001909905.1	Absence	Absence	Presence	Presence	Presence	Presence	Absence	Presence	Presence
SAMN05774309-RS_GCF_001909885.1	Absence	Presence	Presence	Presence	Presence	Presence	Absence	Presence	Presence
SAMN05774310-RS_GCF_001910385.1	Presence	Absence	Presence	Presence	Presence	Presence	Absence	Presence	Presence
SAMN05774311-RS_GCF_001909835.1	Presence	Absence	Presence	Presence	Presence	Presence	Absence	Presence	Presence
SAMN05774312-RS_GCF_001909925.1	Presence	Absence	Presence	Presence	Presence	Presence	Absence	Presence	Presence
SAMN05774313-RS_GCF_001909225.1	Absence	Absence	Presence	Presence	Presence	Presence	Absence	Presence	Presence
SAMN05774314-RS_GCF_001910295.1	Presence	Absence	Presence	Presence	Presence	Presence	Absence	Presence	Presence
SAMN05774315-RS_GCF_001910155.1	Presence	Absence	Presence	Presence	Presence	Presence	Absence	Presence	Presence
SAMN05774316-RS_GCF_001910185.1	Presence	Absence	Presence	Presence	Presence	Presence	Absence	Presence	Presence
SAMN05774317-RS_GCF_001909715.1	Absence	Absence	Presence	Presence	Presence	Presence	Absence	Presence	Presence
SAMN05774318-RS_GCF_001910025.1	Absence	Presence	Presence	Presence	Presence	Presence	Absence	Presence	Presence
SAMN05774319-RS_GCF_001910135.1	Presence	Absence	Presence	Presence	Presence	Presence	Absence	Presence	Presence
SAMN05774320-RS_GCF_001909345.1	Presence	Absence	Presence	Presence	Presence	Presence	Absence	Presence	Presence
SAMN05774321-RS_GCF_001909415.1	Presence	Absence	Presence	Presence	Presence	Presence	Absence	Presence	Presence
SAMN05774322-RS_GCF_001909765.1	Absence	Presence	Presence	Presence	Presence	Presence	Absence	Presence	Presence
SAMN05774323-RS_GCF_001909515.1	Absence	Absence	Presence	Presence	Presence	Presence	Absence	Presence	Presence
SAMN05774324-RS_GCF_001910205.1	Absence	Absence	Presence	Presence	Presence	Presence	Absence	Presence	Presence
SAMN05774325-RS_GCF_001909525.1	Presence	Absence	Presence	Presence	Presence	Presence	Absence	Presence	Presence
SAMN05774326-RS_GCF_001909995.1	Presence	Absence	Presence	Presence	Presence	Presence	Absence	Presence	Presence
SAMN05774327-RS_GCF_001909355.1	Presence	Absence	Presence	Presence	Presence	Presence	Absence	Presence	Presence
SAMN05774328-RS_GCF_001909855.1	Presence	Absence	Presence	Presence	Presence	Presence	Absence	Presence	Presence
SAMN05774329-RS_GCF_001909955.1	Presence	Absence	Presence	Presence	Presence	Presence	Absence	Presence	Presence
SAMN05774330-RS_GCF_001909235.1	Absence	Absence	Presence	Presence	Presence	Presence	Absence	Presence	Presence
SAMN05774331-RS_GCF_001909965.1	Presence	Absence	Presence	Presence	Presence	Presence	Absence	Presence	Presence
SAMN05774332-RS_GCF_001910225.1	Absence	Absence	Presence	Presence	Presence	Presence	Absence	Presence	Presence
SAMN05774333-RS_GCF_001909725.1	Presence	Absence	Presence	Presence	Presence	Presence	Absence	Presence	Presence
SAMN05774334-RS_GCF_001910075.1	Presence	Absence	Presence	Presence	Presence	Presence	Absence	Presence	Presence
SAMN05774335-RS_GCF_001909705.1	Presence	Absence	Presence	Presence	Presence	Presence	Absence	Presence	Presence
SAMN05774336-RS_GCF_001909205.1	Absence	Absence	Presence	Presence	Absence	Presence	Absence	Presence	Presence
SAMN05774337-RS_GCF_001909215.1	Absence	Absence	Presence	Presence	Presence	Presence	Absence	Presence	Presence
SAMN05905556-RS_GCF_001937965.1	Absence	Presence	Presence	Presence	Presence	Presence	Absence	Presence	Presence
SAMN05912866-RS_GCF_001982685.1	Absence	Presence	Presence	Presence	Presence	Presence	Presence	Presence	Presence
SAMN05912978-RS_GCF_001982715.1	Absence	Presence	Presence	Presence	Presence	Presence	Presence	Presence	Presence
SAMN05912979-RS_GCF_001982725.1	Presence	Absence	Presence	Presence	Presence	Presence	Absence	Presence	Presence
SAMN05912981-RS_GCF_001982705.1	Absence	Absence	Presence	Presence	Presence	Presence	Absence	Presence	Presence
SAMN05915833-RS_GCF_015006635.1	Absence	Absence	Presence	Presence	Presence	Presence	Absence	Presence	Presence
SAMN05916359-RS_GCF_002014095.1	Absence	Presence	Presence	Presence	Presence	Presence	Absence	Presence	Presence
SAMN05916360-RS_GCF_002014075.1	Absence	Presence	Presence	Presence	Presence	Presence	Absence	Presence	Presence
SAMN05916380-RS_GCF_002014115.1	Absence	Presence	Presence	Presence	Presence	Presence	Presence	Presence	Presence
SAMN05981365-RS_GCF_001896045.1	Absence	Presence	Presence	Presence	Presence	Presence	Presence	Presence	Presence
SAMN06009945-RS_GCF_001896065.1	Absence	Presence	Presence	Presence	Presence	Presence	Absence	Presence	Presence
SAMN06009955-RS_GCF_001896085.1	Absence	Presence	Presence	Presence	Presence	Presence	Absence	Presence	Presence
SAMN06109026-RS_GCF_001902455.1	Absence	Presence	Presence	Presence	Presence	Presence	Absence	Presence	Presence
SAMN06166933-RS_GCF_002813955.1	Absence	Presence	Presence	Presence	Presence	Presence	Absence	Presence	Presence
SAMN06220443-RS_GCF_001950975.1	Absence	Presence	Presence	Presence	Presence	Presence	Presence	Presence	Presence
SAMN06233407-RS_GCF_003994915.1	Absence	Presence	Presence	Presence	Presence	Presence	Absence	Presence	Presence
SAMN06562549-RS_GCF_002081455.1	Absence	Presence	Presence	Presence	Presence	Presence	Absence	Presence	Presence
SAMN06562550-RS_GCF_002081465.1	Absence	Presence	Presence	Presence	Presence	Presence	Absence	Presence	Presence
SAMN06562551-RS_GCF_002081435.1	Absence	Presence	Presence	Presence	Presence	Presence	Absence	Presence	Presence
SAMN06562552-RS_GCF_002081385.1	Absence	Absence	Presence	Presence	Presence	Presence	Presence	Presence	Presence
SAMN06562553-RS_GCF_002081405.1	Absence	Presence	Presence	Presence	Presence	Presence	Absence	Presence	Presence
SAMN06562554-RS_GCF_002081365.1	Absence	Presence	Presence	Presence	Presence	Presence	Absence	Presence	Presence
SAMN06562555-RS_GCF_002081355.1	Absence	Presence	Presence	Presence	Presence	Presence	Presence	Presence	Presence
SAMN06562556-RS_GCF_002081325.1	Absence	Presence	Presence	Presence	Presence	Presence	Absence	Presence	Presence
SAMN06562557-RS_GCF_002081315.1	Absence	Presence	Presence	Presence	Presence	Presence	Absence	Presence	Presence
SAMN06562558-RS_GCF_002081295.1	Absence	Presence	Presence	Presence	Presence	Presence	Absence	Presence	Presence
SAMN06562559-RS_GCF_002081225.1	Absence	Presence	Presence	Presence	Presence	Presence	Absence	Presence	Presence
SAMN06562560-RS_GCF_002081205.1	Absence	Absence	Presence	Presence	Presence	Presence	Absence	Presence	Presence
SAMN06562561-RS_GCF_002081195.1	Absence	Presence	Presence	Presence	Presence	Presence	Absence	Presence	Presence
SAMN06562562-RS_GCF_002081175.1	Absence	Presence	Presence	Presence	Presence	Presence	Absence	Presence	Presence
SAMN06562563-RS_GCF_002081155.1	Absence	Presence	Presence	Presence	Presence	Presence	Presence	Presence	Presence
SAMN06562564-RS_GCF_002081125.1	Absence	Presence	Presence	Presence	Presence	Presence	Presence	Presence	Presence
SAMN06562565-RS_GCF_002081115.1	Absence	Absence	Presence	Presence	Presence	Presence	Absence	Presence	Presence
SAMN06562566-RS_GCF_002081275.1	Absence	Presence	Presence	Presence	Presence	Presence	Absence	Presence	Presence
SAMN06562567-RS_GCF_002081095.1	Absence	Presence	Presence	Presence	Presence	Presence	Presence	Presence	Presence
SAMN06562568-RS_GCF_002081065.1	Absence	Presence	Presence	Presence	Presence	Presence	Absence	Presence	Presence
SAMN06562569-RS_GCF_002081535.1	Absence	Presence	Presence	Presence	Presence	Presence	Absence	Presence	Presence
SAMN06562570-RS_GCF_002081035.1	Absence	Presence	Presence	Presence	Presence	Presence	Absence	Presence	Presence
SAMN06562571-RS_GCF_002081255.1	Absence	Absence	Presence	Presence	Presence	Presence	Absence	Presence	Presence
SAMN06562572-RS_GCF_002081045.1	Presence	Absence	Presence	Presence	Presence	Presence	Absence	Presence	Presence
SAMN06622698-RS_GCF_002076855.1	Absence	Presence	Presence	Presence	Presence	Presence	Presence	Presence	Presence
SAMN06622699-RS_GCF_002076835.1	Absence	Presence	Presence	Presence	Presence	Presence	Presence	Presence	Presence
SAMN07191006-RS_GCF_002224195.1	Absence	Presence	Presence	Presence	Presence	Presence	Absence	Presence	Presence
SAMN07191007-RS_GCF_002224185.1	Absence	Presence	Presence	Presence	Presence	Presence	Absence	Presence	Presence
SAMN07512806-GB_GCA_002287575.1	Absence	Presence	Presence	Pseudogene	Presence	Presence	Absence	Presence	Presence
SAMN07736519-RS_GCF_002529495.1	Absence	Presence	Presence	Presence	Presence	Presence	Presence	Presence	Presence
SAMN07736520-RS_GCF_002529515.1	Absence	Presence	Presence	Presence	Presence	Presence	Presence	Presence	Presence
SAMN07811907-RS_GCF_002718275.1	Absence	Presence	Presence	Presence	Presence	Presence	Absence	Presence	Presence
SAMN07840843-RS_GCF_002741135.1	Absence	Presence	Presence	Presence	Presence	Presence	Absence	Presence	Presence
SAMN07956667-RS_GCF_002922975.1	Absence	Presence	Presence	Presence	Presence	Presence	Absence	Presence	Presence
SAMN08024679-RS_GCF_018253935.1	Absence	Presence	Presence	Presence	Presence	Presence	Absence	Presence	Presence
SAMN08024708-RS_GCF_018253915.1	Absence	Presence	Presence	Presence	Presence	Presence	Absence	Presence	Presence
SAMN08024721-RS_GCF_018253875.1	Presence	Absence	Presence	Presence	Presence	Presence	Absence	Presence	Presence
SAMN08024722-RS_GCF_018253855.1	Presence	Absence	Presence	Presence	Presence	Presence	Absence	Presence	Presence
SAMN08100170-RS_GCF_003934055.1	Absence	Presence	Presence	Presence	Presence	Presence	Presence	Presence	Presence
SAMN08100171-RS_GCF_003934065.1	Absence	Presence	Presence	Presence	Presence	Presence	Presence	Presence	Presence
SAMN08100172-RS_GCF_003934025.1	Absence	Presence	Presence	Presence	Presence	Presence	Presence	Presence	Presence
SAMN08100173-RS_GCF_003934115.1	Absence	Presence	Presence	Presence	Presence	Presence	Absence	Presence	Presence
SAMN08100174-RS_GCF_003934465.1	Absence	Presence	Presence	Presence	Presence	Presence	Absence	Presence	Presence
SAMN08100175-RS_GCF_003934445.1	Absence	Presence	Presence	Presence	Presence	Presence	Absence	Presence	Presence
SAMN08100177-RS_GCF_003934105.1	Absence	Presence	Presence	Presence	Presence	Presence	Absence	Presence	Presence
SAMN08100178-RS_GCF_003934015.1	Absence	Presence	Presence	Presence	Presence	Presence	Presence	Presence	Presence
SAMN08100179-RS_GCF_003933665.1	Absence	Presence	Presence	Presence	Presence	Presence	Absence	Presence	Presence
SAMN08100180-RS_GCF_003933625.1	Absence	Presence	Presence	Presence	Presence	Presence	Absence	Presence	Presence
SAMN08100181-RS_GCF_003933615.1	Absence	Presence	Presence	Presence	Presence	Presence	Presence	Presence	Presence
SAMN08100182-RS_GCF_003933595.1	Absence	Presence	Presence	Presence	Presence	Presence	Presence	Presence	Presence
SAMN08100183-RS_GCF_003933585.1	Absence	Presence	Presence	Presence	Presence	Presence	Presence	Presence	Presence
SAMN08100184-RS_GCF_003933535.1	Absence	Presence	Presence	Presence	Presence	Presence	Presence	Presence	Presence
SAMN08100185-RS_GCF_003970445.1	Absence	Presence	Presence	Presence	Presence	Presence	Absence	Presence	Presence
SAMN08100186-RS_GCF_003933685.1	Absence	Presence	Presence	Presence	Presence	Presence	Presence	Presence	Presence
SAMN08100187-RS_GCF_003933525.1	Absence	Presence	Presence	Presence	Presence	Presence	Presence	Presence	Presence
SAMN08100188-RS_GCF_003933515.1	Absence	Presence	Presence	Presence	Presence	Presence	Presence	Presence	Presence
SAMN08105887-RS_GCF_002813535.1	Absence	Presence	Presence	Presence	Presence	Presence	Absence	Presence	Presence
SAMN08131158-RS_GCF_002835485.1	Absence	Presence	Presence	Presence	Presence	Presence	Absence	Presence	Presence
SAMN08155818-RS_GCF_002843545.1	Absence	Presence	Presence	Presence	Presence	Presence	Presence	Presence	Presence
SAMN08323709-RS_GCF_003354825.1	Absence	Presence	Presence	Presence	Presence	Presence	Absence	Presence	Presence
SAMN08448907-RS_GCF_003367435.1	Absence	Presence	Presence	Presence	Presence	Presence	Absence	Presence	Presence
SAMN08501023-RS_GCF_002947575.1	Absence	Presence	Presence	Presence	Presence	Presence	Absence	Presence	Presence
SAMN08564409-RS_GCF_003599925.1	Absence	Presence	Presence	Presence	Presence	Presence	Absence	Presence	Presence
SAMN08823994-RS_GCF_003044325.1	Absence	Presence	Presence	Presence	Presence	Presence	Absence	Presence	Presence
SAMN09704644-RS_GCF_003490505.1	Absence	Presence	Presence	Presence	Presence	Presence	Presence	Presence	Presence
SAMN09704645-RS_GCF_003492495.1	Absence	Presence	Presence	Presence	Presence	Presence	Absence	Presence	Presence
SAMN09704646-RS_GCF_003351645.1	Absence	Presence	Presence	Presence	Presence	Presence	Absence	Presence	Presence
SAMN09704647-RS_GCF_003492505.1	Absence	Presence	Presence	Presence	Presence	Presence	Absence	Presence	Presence
SAMN09704648-RS_GCF_003490175.1	Absence	Presence	Presence	Presence	Presence	Presence	Absence	Presence	Presence
SAMN09704649-RS_GCF_003494465.1	Absence	Presence	Presence	Presence	Presence	Presence	Presence	Presence	Presence
SAMN09704650-RS_GCF_003493065.1	Absence	Presence	Presence	Presence	Presence	Presence	Presence	Presence	Presence
SAMN09704651-RS_GCF_003492185.1	Absence	Presence	Presence	Presence	Presence	Presence	Presence	Presence	Presence
SAMN09704652-RS_GCF_003493425.1	Absence	Presence	Presence	Presence	Presence	Presence	Absence	Presence	Presence
SAMN09704653-RS_GCF_003492585.1	Absence	Presence	Presence	Presence	Presence	Presence	Absence	Presence	Presence
SAMN09704654-RS_GCF_003494385.1	Presence	Absence	Presence	Presence	Presence	Presence	Absence	Presence	Presence
SAMN09704655-RS_GCF_003493165.1	Absence	Presence	Presence	Presence	Presence	Presence	Absence	Presence	Presence
SAMN09704656-RS_GCF_003351525.1	Absence	Presence	Presence	Presence	Presence	Presence	Presence	Presence	Presence
SAMN09704657-RS_GCF_003351705.1	Absence	Presence	Presence	Presence	Presence	Presence	Absence	Presence	Presence
SAMN09704658-RS_GCF_003351725.1	Presence	Presence	Presence	Presence	Presence	Presence	Absence	Presence	Presence
SAMN10908922-RS_GCF_004291255.1	Absence	Presence	Presence	Presence	Presence	Presence	Absence	Presence	Presence
SAMN11026785-RS_GCF_004359405.1	Absence	Presence	Presence	Presence	Presence	Presence	Absence	Presence	Presence
SAMN11026904-RS_GCF_004359395.2	Absence	Presence	Presence	Presence	Presence	Presence	Absence	Presence	Presence
SAMN11032549-GB_GCA_004331935.1	Absence	Presence	Presence	Presence	Presence	Presence	Presence	Presence	Presence
SAMN11338705-RS_GCF_008253725.1	Absence	Presence	Presence	Presence	Presence	Presence	Presence	Presence	Presence
SAMN11393915-RS_GCF_006376385.1	Absence	Presence	Presence	Presence	Presence	Presence	Absence	Presence	Presence
SAMN11393916-RS_GCF_006376375.1	Absence	Presence	Presence	Presence	Presence	Presence	Presence	Presence	Absence
SAMN11393917-RS_GCF_006376335.1	Absence	Presence	Presence	Presence	Presence	Presence	Absence	Presence	Presence
SAMN11393918-RS_GCF_006376345.1	Absence	Presence	Presence	Presence	Presence	Presence	Absence	Presence	Presence
SAMN11633735-GB_GCA_005780115.1	Absence	Presence	Presence	Presence	Presence	Presence	Presence	Presence	Presence
SAMN11633736-RS_GCF_005780105.1	Absence	Presence	Presence	Presence	Presence	Presence	Absence	Presence	Presence
SAMN11633737-RS_GCF_005780125.1	Absence	Presence	Presence	Presence	Presence	Presence	Absence	Presence	Presence
SAMN11633738-RS_GCF_005780045.1	Absence	Presence	Presence	Presence	Presence	Presence	Absence	Presence	Presence
SAMN12251068-RS_GCF_010604205.1	Absence	Presence	Presence	Presence	Presence	Presence	Absence	Presence	Presence
SAMN12251072-RS_GCF_010604165.1	Absence	Presence	Presence	Absence	Absence	Absence	Absence	Presence	Absence
SAMN12675595-RS_GCF_008423525.1	Absence	Presence	Presence	Presence	Presence	Presence	Absence	Presence	Presence
SAMN12675596-GB_GCA_008423505.1	Absence	Presence	Presence	Presence	Presence	Presence	Absence	Presence	Presence
SAMN12675597-RS_GCF_008423515.1	Absence	Presence	Presence	Presence	Presence	Presence	Absence	Presence	Presence
SAMN12675598-RS_GCF_008423535.1	Absence	Presence	Presence	Presence	Presence	Presence	Absence	Presence	Presence
SAMN12675599-RS_GCF_008423485.1	Absence	Presence	Presence	Presence	Presence	Presence	Absence	Presence	Presence
SAMN13191652-RS_GCF_009664475.1	Absence	Presence	Presence	Presence	Presence	Presence	Absence	Presence	Presence
SAMN13259160-RS_GCF_016878875.1	Absence	Presence	Presence	Presence	Presence	Presence	Absence	Presence	Presence
SAMN13282840-RS_GCF_016878905.1	Absence	Presence	Presence	Presence	Presence	Presence	Absence	Presence	Presence
SAMN13321470-RS_GCF_015838875.1	Absence	Presence	Presence	Presence	Presence	Presence	Absence	Presence	Presence
SAMN13321471-RS_GCF_015839035.1	Absence	Presence	Presence	Presence	Presence	Presence	Absence	Presence	Presence
SAMN13321472-RS_GCF_015839235.1	Absence	Presence	Presence	Presence	Presence	Presence	Absence	Presence	Presence
SAMN13321473-RS_GCF_015839415.1	Absence	Presence	Presence	Presence	Presence	Presence	Absence	Presence	Presence
SAMN13321474-RS_GCF_015839575.1	Absence	Presence	Presence	Presence	Presence	Presence	Absence	Presence	Presence
SAMN13321475-RS_GCF_015840115.1	Absence	Presence	Presence	Presence	Presence	Presence	Absence	Presence	Presence
SAMN13321476-RS_GCF_015839775.1	Absence	Presence	Presence	Presence	Presence	Presence	Absence	Presence	Presence
SAMN13321477-RS_GCF_015839915.1	Absence	Presence	Presence	Presence	Presence	Presence	Absence	Presence	Presence
SAMN13335511-RS_GCF_009721155.1	Absence	Presence	Presence	Presence	Presence	Presence	Absence	Presence	Presence
SAMN13335512-RS_GCF_009721185.1	Absence	Presence	Presence	Presence	Presence	Presence	Absence	Presence	Presence
SAMN13335531-RS_GCF_009720665.1	Absence	Presence	Presence	Presence	Presence	Presence	Absence	Presence	Presence
SAMN13335536-RS_GCF_009721145.1	Absence	Pseudogene	Presence	Presence	Presence	Presence	Presence	Presence	Presence
SAMN13335547-RS_GCF_009721065.1	Absence	Presence	Presence	Presence	Presence	Presence	Presence	Presence	Presence
SAMN13335549-RS_GCF_009720985.1	Absence	Presence	Presence	Presence	Presence	Presence	Presence	Presence	Presence
SAMN13335554-RS_GCF_009720945.1	Absence	Presence	Presence	Presence	Presence	Presence	Absence	Presence	Presence
SAMN13335568-RS_GCF_009720925.1	Absence	Presence	Presence	Presence	Presence	Presence	Presence	Presence	Presence
SAMN13841477-RS_GCF_012911485.1	Absence	Presence	Presence	Presence	Presence	Presence	Absence	Presence	Presence
SAMN13841478-RS_GCF_012911465.1	Absence	Presence	Presence	Presence	Presence	Presence	Absence	Presence	Presence
SAMN13841479-RS_GCF_012911415.1	Absence	Presence	Presence	Presence	Presence	Presence	Presence	Presence	Presence
SAMN13841480-RS_GCF_012911425.1	Absence	Presence	Presence	Presence	Presence	Presence	Presence	Presence	Presence
SAMN13841481-RS_GCF_012911405.1	Absence	Presence	Presence	Presence	Presence	Presence	Presence	Presence	Presence
SAMN13841482-RS_GCF_012911375.1	Absence	Presence	Presence	Presence	Presence	Presence	Presence	Presence	Presence
SAMN13841483-RS_GCF_012911365.1	Absence	Presence	Presence	Presence	Presence	Presence	Absence	Presence	Presence
SAMN13841484-RS_GCF_012911325.1	Absence	Presence	Presence	Presence	Presence	Presence	Presence	Presence	Presence
SAMN13841485-RS_GCF_012911335.1	Absence	Presence	Presence	Presence	Presence	Presence	Presence	Presence	Presence
SAMN13841486-RS_GCF_012911285.1	Absence	Presence	Presence	Presence	Presence	Presence	Presence	Presence	Presence
SAMN13841487-RS_GCF_012911295.1	Absence	Presence	Presence	Presence	Presence	Presence	Absence	Presence	Presence
SAMN13841488-RS_GCF_012911265.1	Absence	Presence	Presence	Presence	Presence	Presence	Presence	Presence	Presence
SAMN13841489-RS_GCF_012911235.1	Absence	Presence	Presence	Presence	Presence	Presence	Presence	Presence	Presence
SAMN13841490-RS_GCF_012911195.1	Absence	Presence	Presence	Presence	Presence	Presence	Absence	Presence	Presence
SAMN13841491-RS_GCF_012911225.1	Absence	Presence	Presence	Presence	Presence	Presence	Absence	Presence	Presence
SAMN13841492-RS_GCF_012911185.1	Absence	Presence	Presence	Presence	Presence	Presence	Absence	Presence	Presence
SAMN13841493-RS_GCF_012911125.1	Absence	Presence	Presence	Presence	Presence	Presence	Presence	Presence	Presence
SAMN13841494-RS_GCF_012911165.1	Absence	Presence	Presence	Presence	Presence	Presence	Absence	Presence	Presence
SAMN13841495-RS_GCF_012911105.1	Absence	Presence	Presence	Presence	Presence	Presence	Presence	Presence	Presence
SAMN13841496-RS_GCF_012911115.1	Absence	Presence	Presence	Presence	Presence	Presence	Presence	Presence	Presence
SAMN13841497-RS_GCF_012911085.1	Absence	Presence	Presence	Presence	Presence	Presence	Presence	Presence	Presence
SAMN13841498-RS_GCF_012911035.1	Absence	Presence	Presence	Presence	Presence	Presence	Presence	Presence	Presence
SAMN14379526-RS_GCF_012911775.1	Absence	Presence	Presence	Presence	Presence	Presence	Presence	Presence	Presence
SAMN14379527-RS_GCF_012911805.1	Absence	Presence	Presence	Presence	Presence	Presence	Presence	Presence	Presence
SAMN14379528-RS_GCF_012911765.1	Absence	Presence	Presence	Presence	Presence	Presence	Absence	Presence	Presence
SAMN14379529-RS_GCF_012911745.1	Absence	Presence	Presence	Presence	Presence	Presence	Absence	Presence	Presence
SAMN14379530-RS_GCF_012911685.1	Absence	Presence	Presence	Presence	Presence	Presence	Presence	Presence	Presence
SAMN14379531-RS_GCF_012911705.1	Absence	Presence	Presence	Presence	Presence	Presence	Presence	Presence	Presence
SAMN14379532-RS_GCF_012911675.1	Absence	Presence	Presence	Presence	Presence	Presence	Presence	Presence	Presence
SAMN14379533-RS_GCF_012911665.1	Absence	Presence	Presence	Presence	Presence	Presence	Presence	Presence	Presence
SAMN14379534-RS_GCF_012911635.1	Absence	Presence	Presence	Presence	Presence	Presence	Presence	Presence	Presence
SAMN14379535-RS_GCF_012911615.1	Absence	Presence	Pseudogene	Presence	Presence	Presence	Presence	Presence	Presence
SAMN14380576-RS_GCF_011694695.1	Absence	Presence	Presence	Presence	Presence	Presence	Presence	Presence	Presence
SAMN14596779-RS_GCF_012584355.1	Absence	Presence	Presence	Presence	Presence	Presence	Absence	Presence	Presence
SAMN14596780-RS_GCF_012584375.1	Absence	Presence	Presence	Presence	Presence	Presence	Absence	Presence	Presence
SAMN14596781-RS_GCF_012584365.1	Absence	Presence	Presence	Presence	Presence	Presence	Absence	Presence	Presence
SAMN14596782-RS_GCF_012584345.1	Absence	Absence	Presence	Presence	Presence	Presence	Absence	Presence	Presence
SAMN14653009-GB_GCA_012955565.1	Absence	Pseudogene	Presence	Presence	Presence	Pseudogene	Absence	Presence	Presence
SAMN14779717-RS_GCF_013047165.1	Absence	Presence	Presence	Presence	Presence	Presence	Absence	Presence	Presence
SAMN15858987-RS_GCF_018336875.1	Absence	Presence	Presence	Presence	Presence	Presence	Presence	Presence	Presence
SAMN17215543-RS_GCF_016653535.1	Absence	Presence	Presence	Presence	Presence	Presence	Absence	Presence	Presence
SAMN17393262-RS_GCF_016890235.1	Absence	Presence	Presence	Presence	Presence	Presence	Absence	Presence	Presence
SAMN17393263-RS_GCF_016890195.1	Absence	Presence	Presence	Presence	Presence	Presence	Presence	Presence	Presence
SAMN17602804-RS_GCF_017569245.1	Absence	Presence	Presence	Presence	Presence	Presence	Presence	Presence	Presence
SAMN18117809-RS_GCF_017313305.1	Absence	Presence	Presence	Presence	Presence	Presence	Absence	Presence	Presence
SAMN18117810-RS_GCF_017313325.1	Absence	Presence	Presence	Presence	Presence	Presence	Absence	Presence	Presence
SAMN19268648-RS_GCF_018531085.1	Absence	Presence	Presence	Presence	Presence	Presence	Presence	Presence	Presence
SAMN19791188-RS_GCF_019039075.1	Absence	Presence	Presence	Presence	Presence	Presence	Absence	Presence	Presence
SAMN19791189-RS_GCF_019038975.1	Absence	Presence	Presence	Presence	Presence	Presence	Absence	Presence	Presence

### Sheet: Streptococcus pyogenes
BioSample-Accession	E9497_RS07210	spyM18_1041	spyM18_1080	spyM18_1383	spyM18_1942
SAMD00000328-GB_GCA_001547815.1	Absence	Presence	Presence	Presence	Presence
SAMD00000332-RS_GCF_001547835.1	Absence	Presence	Presence	Presence	Presence
SAMD00000355-RS_GCF_002355175.1	Absence	Presence	Presence	Presence	Presence
SAMD00034931-RS_GCF_006740645.1	Absence	Presence	Presence	Presence	Presence
SAMD00057778-RS_GCF_002355815.1	Absence	Presence	Presence	Presence	Presence
SAMD00061011-RS_GCF_001547715.1	Absence	Presence	Presence	Presence	Presence
SAMD00061013-RS_GCF_000349925.2	Absence	Presence	Presence	Presence	Presence
SAMD00061102-RS_GCF_000011285.1	Absence	Presence	Presence	Presence	Presence
SAMD00084336-RS_GCF_003609955.1	Absence	Presence	Pseudogene	Presence	Presence
SAMD00166980-RS_GCF_007990695.1	Absence	Presence	Presence	Presence	Presence
SAMD00238717-RS_GCF_014191695.1	Absence	Presence	Presence	Presence	Presence
SAMD00238718-RS_GCF_014191835.1	Absence	Presence	Presence	Presence	Presence
SAMD00238719-RS_GCF_014192005.1	Absence	Presence	Presence	Presence	Presence
SAMD00238720-RS_GCF_014192175.1	Absence	Presence	Presence	Presence	Presence
SAMEA1027094-RS_GCF_900087555.1	Absence	Presence	Presence	Presence	Presence
SAMEA1031413-RS_GCF_900990975.1	Absence	Presence	Presence	Presence	Presence
SAMEA1034012-RS_GCF_900991025.1	Absence	Presence	Presence	Presence	Presence
SAMEA1034043-RS_GCF_900991055.1	Absence	Presence	Presence	Presence	Presence
SAMEA1034045-RS_GCF_900991035.1	Absence	Presence	Presence	Presence	Presence
SAMEA1034066-RS_GCF_900991015.1	Absence	Presence	Presence	Presence	Presence
SAMEA1034094-RS_GCF_900990995.1	Absence	Presence	Presence	Presence	Presence
SAMEA1034114-RS_GCF_900990985.1	Absence	Presence	Presence	Presence	Presence
SAMEA1034119-RS_GCF_900991045.1	Absence	Presence	Presence	Presence	Presence
SAMEA1034137-RS_GCF_900991005.1	Absence	Presence	Presence	Presence	Presence
SAMEA104325094-RS_GCF_900231885.1	Absence	Presence	Presence	Presence	Presence
SAMEA1324139-RS_GCF_900992555.1	Absence	Presence	Presence	Presence	Presence
SAMEA1324142-RS_GCF_900992635.1	Absence	Presence	Presence	Presence	Presence
SAMEA1324143-RS_GCF_900992665.1	Absence	Presence	Presence	Presence	Presence
SAMEA1324145-GB_GCA_900992525.1	Absence	Presence	Presence	Presence	Presence
SAMEA1324147-RS_GCF_900992675.1	Absence	Presence	Presence	Presence	Presence
SAMEA1324151-RS_GCF_900992515.1	Absence	Presence	Presence	Presence	Presence
SAMEA1324152-RS_GCF_900992605.1	Absence	Presence	Presence	Presence	Presence
SAMEA1324153-RS_GCF_900992565.1	Absence	Presence	Presence	Presence	Presence
SAMEA1324157-RS_GCF_900992615.1	Absence	Presence	Presence	Presence	Presence
SAMEA1324161-RS_GCF_900992545.1	Absence	Presence	Presence	Presence	Presence
SAMEA1324169-RS_GCF_900992685.1	Absence	Presence	Presence	Presence	Presence
SAMEA1324170-RS_GCF_900992505.1	Absence	Presence	Presence	Presence	Presence
SAMEA1324172-RS_GCF_900992655.1	Absence	Presence	Presence	Presence	Presence
SAMEA1324173-RS_GCF_900992595.1	Absence	Presence	Presence	Presence	Presence
SAMEA1324176-RS_GCF_900992575.1	Absence	Presence	Presence	Presence	Presence
SAMEA1324177-RS_GCF_900992535.1	Absence	Presence	Presence	Pseudogene	Presence
SAMEA1324179-RS_GCF_900992645.1	Absence	Presence	Presence	Presence	Presence
SAMEA1324183-RS_GCF_900992585.1	Absence	Presence	Presence	Presence	Presence
SAMEA1324185-RS_GCF_900992625.1	Absence	Presence	Presence	Presence	Presence
SAMEA1406934-RS_GCF_900991655.1	Absence	Presence	Presence	Presence	Presence
SAMEA1406936-RS_GCF_900991425.1	Absence	Presence	Presence	Presence	Presence
SAMEA1406937-RS_GCF_900992025.1	Absence	Presence	Presence	Presence	Presence
SAMEA1406938-RS_GCF_900992435.1	Absence	Presence	Presence	Presence	Presence
SAMEA1406939-RS_GCF_900991855.1	Absence	Presence	Presence	Presence	Presence
SAMEA1406940-RS_GCF_900991545.1	Absence	Presence	Presence	Presence	Presence
SAMEA1406942-RS_GCF_900991675.1	Absence	Presence	Presence	Presence	Presence
SAMEA1406943-RS_GCF_900991245.1	Absence	Presence	Presence	Presence	Presence
SAMEA1406945-RS_GCF_900991415.1	Absence	Presence	Presence	Presence	Presence
SAMEA1406946-RS_GCF_900991095.1	Absence	Presence	Presence	Presence	Presence
SAMEA1406947-RS_GCF_900992195.1	Absence	Presence	Presence	Presence	Presence
SAMEA1406948-RS_GCF_900992445.1	Absence	Presence	Presence	Presence	Presence
SAMEA1406949-RS_GCF_900992145.1	Absence	Presence	Presence	Presence	Presence
SAMEA1406951-RS_GCF_900991975.1	Absence	Presence	Presence	Presence	Presence
SAMEA1406953-RS_GCF_900992015.1	Absence	Presence	Presence	Presence	Presence
SAMEA1406954-RS_GCF_900992165.1	Absence	Presence	Presence	Presence	Presence
SAMEA1406956-RS_GCF_900991555.1	Absence	Presence	Presence	Presence	Presence
SAMEA1406957-RS_GCF_900991105.1	Absence	Presence	Presence	Presence	Presence
SAMEA1406958-RS_GCF_900991255.1	Absence	Presence	Presence	Presence	Presence
SAMEA1406959-RS_GCF_900991685.1	Absence	Presence	Presence	Presence	Presence
SAMEA1406961-RS_GCF_900991435.1	Absence	Presence	Presence	Presence	Presence
SAMEA1406964-RS_GCF_900992205.1	Absence	Presence	Presence	Presence	Presence
SAMEA1406965-RS_GCF_900991835.1	Absence	Presence	Presence	Presence	Presence
SAMEA1406966-RS_GCF_900991405.1	Absence	Presence	Presence	Presence	Presence
SAMEA1406967-RS_GCF_900991465.1	Absence	Presence	Presence	Presence	Presence
SAMEA1406969-RS_GCF_900992285.1	Absence	Presence	Presence	Presence	Presence
SAMEA1406970-RS_GCF_900991565.1	Absence	Presence	Presence	Presence	Presence
SAMEA1406971-RS_GCF_900992005.1	Absence	Presence	Presence	Presence	Presence
SAMEA1406972-RS_GCF_900991985.1	Absence	Presence	Presence	Presence	Presence
SAMEA1406973-RS_GCF_900991385.1	Absence	Presence	Presence	Presence	Presence
SAMEA1406974-RS_GCF_900991665.1	Absence	Presence	Presence	Presence	Presence
SAMEA1406975-RS_GCF_900991845.1	Absence	Presence	Presence	Presence	Presence
SAMEA1406976-RS_GCF_900992465.1	Absence	Presence	Presence	Presence	Presence
SAMEA1406980-RS_GCF_900991695.1	Absence	Presence	Presence	Presence	Presence
SAMEA1406981-RS_GCF_900991125.1	Absence	Presence	Presence	Presence	Presence
SAMEA1406982-RS_GCF_900991605.1	Absence	Presence	Presence	Presence	Presence
SAMEA1406983-RS_GCF_900991265.1	Absence	Presence	Presence	Presence	Presence
SAMEA1406985-RS_GCF_900991455.1	Absence	Presence	Presence	Presence	Presence
SAMEA1406986-RS_GCF_900992295.1	Absence	Presence	Presence	Presence	Presence
SAMEA1406987-RS_GCF_900991995.1	Absence	Presence	Presence	Presence	Presence
SAMEA1406988-RS_GCF_900991575.1	Absence	Presence	Presence	Presence	Presence
SAMEA1406989-RS_GCF_900992455.1	Absence	Presence	Presence	Presence	Presence
SAMEA1406990-RS_GCF_900992175.1	Absence	Presence	Presence	Presence	Presence
SAMEA1406992-RS_GCF_900992345.1	Presence	Presence	Presence	Presence	Presence
SAMEA1406994-RS_GCF_900991705.1	Absence	Presence	Presence	Presence	Presence
SAMEA1406995-RS_GCF_900991275.1	Absence	Presence	Presence	Presence	Presence
SAMEA1406996-RS_GCF_900992125.1	Absence	Presence	Presence	Presence	Presence
SAMEA1406997-RS_GCF_900991585.1	Absence	Presence	Presence	Presence	Presence
SAMEA1407002-RS_GCF_900991115.1	Absence	Presence	Presence	Presence	Presence
SAMEA1407003-RS_GCF_900991915.1	Absence	Presence	Presence	Presence	Presence
SAMEA1407004-RS_GCF_900991965.1	Absence	Presence	Pseudogene	Presence	Presence
SAMEA1407005-RS_GCF_900991335.1	Absence	Presence	Presence	Presence	Presence
SAMEA1407007-RS_GCF_900991715.1	Absence	Presence	Presence	Presence	Presence
SAMEA1407009-RS_GCF_900991615.1	Absence	Presence	Presence	Presence	Presence
SAMEA1407010-RS_GCF_900991955.1	Absence	Presence	Presence	Presence	Presence
SAMEA1407011-RS_GCF_900991875.1	Absence	Presence	Presence	Presence	Presence
SAMEA1407012-RS_GCF_900991905.1	Absence	Presence	Presence	Presence	Presence
SAMEA1407013-RS_GCF_900992115.1	Absence	Presence	Presence	Presence	Presence
SAMEA1407014-RS_GCF_900991285.1	Absence	Presence	Presence	Presence	Presence
SAMEA1407017-RS_GCF_900991135.1	Absence	Presence	Presence	Presence	Presence
SAMEA1407018-RS_GCF_900992335.1	Absence	Presence	Presence	Presence	Presence
SAMEA1407019-RS_GCF_900991725.1	Absence	Presence	Presence	Presence	Presence
SAMEA1407020-RS_GCF_900992155.1	Absence	Presence	Presence	Presence	Presence
SAMEA1407021-RS_GCF_900991885.1	Absence	Presence	Presence	Presence	Presence
SAMEA1407022-RS_GCF_900992325.1	Absence	Presence	Presence	Presence	Presence
SAMEA1407023-RS_GCF_900991865.1	Absence	Presence	Presence	Presence	Presence
SAMEA1407024-RS_GCF_900991295.1	Absence	Presence	Presence	Presence	Presence
SAMEA1407025-RS_GCF_900991445.1	Absence	Presence	Presence	Presence	Presence
SAMEA1407026-RS_GCF_900992305.1	Absence	Presence	Presence	Presence	Presence
SAMEA1407027-RS_GCF_900991145.1	Absence	Presence	Presence	Presence	Presence
SAMEA1407028-RS_GCF_900991735.1	Absence	Presence	Presence	Presence	Presence
SAMEA1407029-RS_GCF_900991595.1	Absence	Presence	Presence	Presence	Presence
SAMEA1407031-RS_GCF_900991895.1	Absence	Presence	Presence	Presence	Presence
SAMEA1407032-RS_GCF_900991775.1	Absence	Presence	Presence	Presence	Presence
SAMEA1407033-RS_GCF_900992315.1	Absence	Presence	Presence	Presence	Presence
SAMEA1407034-RS_GCF_900992135.1	Absence	Presence	Presence	Presence	Presence
SAMEA1407035-RS_GCF_900991155.1	Absence	Presence	Presence	Presence	Presence
SAMEA1407037-RS_GCF_900991645.1	Absence	Presence	Presence	Presence	Presence
SAMEA1407039-RS_GCF_900991635.1	Absence	Presence	Presence	Presence	Presence
SAMEA1407041-RS_GCF_900991535.1	Absence	Presence	Presence	Presence	Presence
SAMEA1407042-RS_GCF_900992405.1	Absence	Presence	Presence	Presence	Presence
SAMEA1407044-RS_GCF_900992495.1	Absence	Presence	Presence	Presence	Presence
SAMEA1407045-RS_GCF_900991305.1	Absence	Presence	Presence	Presence	Presence
SAMEA1407046-RS_GCF_900991625.1	Absence	Presence	Presence	Presence	Presence
SAMEA1407047-RS_GCF_900991945.1	Absence	Presence	Presence	Presence	Presence
SAMEA1407048-RS_GCF_900991315.1	Absence	Presence	Presence	Presence	Presence
SAMEA1407049-RS_GCF_900991745.1	Absence	Presence	Presence	Presence	Presence
SAMEA1407050-RS_GCF_900992225.1	Absence	Presence	Presence	Presence	Presence
SAMEA1407051-RS_GCF_900991165.1	Absence	Presence	Presence	Presence	Presence
SAMEA1407052-RS_GCF_900991515.1	Absence	Presence	Presence	Presence	Presence
SAMEA1407053-RS_GCF_900992355.1	Absence	Presence	Presence	Presence	Presence
SAMEA1407054-RS_GCF_900992485.1	Absence	Presence	Presence	Presence	Presence
SAMEA1407055-RS_GCF_900991345.1	Absence	Presence	Presence	Presence	Presence
SAMEA1407056-RS_GCF_900992475.1	Absence	Presence	Presence	Presence	Presence
SAMEA1407057-RS_GCF_900991935.1	Absence	Presence	Presence	Presence	Presence
SAMEA1407059-RS_GCF_900992215.1	Absence	Presence	Presence	Presence	Presence
SAMEA1407060-RS_GCF_900991175.1	Absence	Presence	Presence	Presence	Presence
SAMEA1407061-RS_GCF_900991785.1	Absence	Presence	Presence	Presence	Presence
SAMEA1407063-RS_GCF_900992105.1	Absence	Presence	Presence	Presence	Presence
SAMEA1407064-RS_GCF_900991185.1	Absence	Presence	Presence	Presence	Presence
SAMEA1407066-RS_GCF_900992395.1	Absence	Presence	Presence	Presence	Presence
SAMEA1407067-RS_GCF_900992185.1	Absence	Presence	Presence	Presence	Presence
SAMEA1407068-RS_GCF_900991765.1	Absence	Presence	Presence	Presence	Presence
SAMEA1407070-RS_GCF_900992095.1	Absence	Presence	Presence	Presence	Presence
SAMEA1407071-RS_GCF_900991525.1	Absence	Presence	Presence	Presence	Presence
SAMEA1407073-RS_GCF_900991205.1	Absence	Presence	Presence	Presence	Presence
SAMEA1407075-RS_GCF_900991925.1	Absence	Presence	Presence	Presence	Presence
SAMEA1407076-RS_GCF_900992385.1	Absence	Presence	Presence	Presence	Presence
SAMEA1407077-RS_GCF_900992085.1	Absence	Presence	Presence	Presence	Presence
SAMEA1407078-RS_GCF_900991195.1	Absence	Presence	Presence	Presence	Presence
SAMEA1407080-RS_GCF_900991325.1	Absence	Presence	Presence	Presence	Presence
SAMEA1407081-RS_GCF_900992365.1	Absence	Presence	Presence	Presence	Presence
SAMEA1407082-RS_GCF_900991755.1	Absence	Presence	Presence	Presence	Presence
SAMEA1407083-RS_GCF_900992255.1	Absence	Presence	Presence	Presence	Presence
SAMEA1407084-RS_GCF_900991795.1	Absence	Presence	Presence	Presence	Presence
SAMEA1407085-RS_GCF_900991485.1	Absence	Presence	Presence	Presence	Presence
SAMEA1407087-RS_GCF_900992065.1	Absence	Presence	Presence	Presence	Presence
SAMEA1407088-RS_GCF_900991395.1	Absence	Presence	Presence	Presence	Presence
SAMEA1407089-RS_GCF_900992275.1	Absence	Presence	Presence	Presence	Presence
SAMEA1407091-RS_GCF_900991805.1	Absence	Presence	Presence	Presence	Presence
SAMEA1407092-RS_GCF_900991475.1	Absence	Presence	Presence	Presence	Presence
SAMEA1407093-RS_GCF_900992265.1	Absence	Presence	Presence	Presence	Presence
SAMEA1407094-RS_GCF_900991225.1	Absence	Presence	Presence	Presence	Presence
SAMEA1407095-RS_GCF_900992075.1	Absence	Presence	Presence	Presence	Presence
SAMEA1407098-RS_GCF_900991375.1	Absence	Presence	Presence	Presence	Presence
SAMEA1407099-RS_GCF_900992375.1	Absence	Presence	Presence	Presence	Presence
SAMEA1407100-RS_GCF_900991505.1	Absence	Presence	Presence	Presence	Presence
SAMEA1407101-RS_GCF_900992245.1	Absence	Presence	Presence	Presence	Presence
SAMEA1407102-RS_GCF_900991085.1	Absence	Presence	Presence	Presence	Presence
SAMEA1407103-RS_GCF_900991355.1	Absence	Presence	Presence	Presence	Presence
SAMEA1407106-RS_GCF_900991825.1	Absence	Presence	Presence	Presence	Presence
SAMEA1407107-RS_GCF_900991065.1	Absence	Presence	Presence	Presence	Presence
SAMEA1407108-RS_GCF_900992035.1	Absence	Presence	Presence	Presence	Presence
SAMEA1407110-RS_GCF_900992055.1	Absence	Presence	Presence	Presence	Presence
SAMEA1407111-RS_GCF_900991235.1	Absence	Presence	Presence	Presence	Presence
SAMEA1407112-RS_GCF_900992415.1	Absence	Presence	Presence	Presence	Presence
SAMEA1407113-RS_GCF_900992235.1	Absence	Presence	Presence	Presence	Presence
SAMEA1407115-RS_GCF_900991495.1	Absence	Presence	Presence	Presence	Presence
SAMEA1407116-RS_GCF_900991075.1	Absence	Presence	Presence	Presence	Presence
SAMEA1407118-RS_GCF_900991365.1	Absence	Presence	Presence	Presence	Presence
SAMEA1407119-RS_GCF_900991215.1	Absence	Presence	Presence	Presence	Presence
SAMEA1407120-RS_GCF_900992425.1	Absence	Presence	Presence	Presence	Presence
SAMEA1407121-RS_GCF_900992045.1	Absence	Presence	Presence	Presence	Presence
SAMEA1407122-RS_GCF_900991815.1	Absence	Presence	Presence	Presence	Presence
SAMEA1523412-RS_GCF_900988395.1	Absence	Presence	Presence	Presence	Presence
SAMEA1523414-RS_GCF_900988635.1	Absence	Presence	Presence	Presence	Presence
SAMEA1523415-RS_GCF_900988555.1	Absence	Presence	Presence	Presence	Presence
SAMEA1523416-RS_GCF_900992935.1	Absence	Presence	Presence	Presence	Presence
SAMEA1523417-RS_GCF_900992885.1	Absence	Presence	Presence	Presence	Presence
SAMEA1523418-RS_GCF_900993095.1	Absence	Presence	Presence	Presence	Presence
SAMEA1523419-RS_GCF_900992705.1	Absence	Presence	Presence	Presence	Presence
SAMEA1523420-RS_GCF_900988755.1	Absence	Presence	Presence	Presence	Presence
SAMEA1523421-RS_GCF_900988765.1	Absence	Presence	Presence	Presence	Presence
SAMEA1523422-RS_GCF_900988365.1	Absence	Presence	Presence	Presence	Presence
SAMEA1523423-RS_GCF_900993335.1	Absence	Presence	Presence	Presence	Presence
SAMEA1523424-RS_GCF_900993395.1	Absence	Presence	Presence	Presence	Presence
SAMEA1523425-RS_GCF_900993085.1	Absence	Presence	Presence	Presence	Presence
SAMEA1523426-RS_GCF_900988725.1	Absence	Presence	Presence	Presence	Presence
SAMEA1523427-RS_GCF_900988375.1	Absence	Presence	Presence	Presence	Presence
SAMEA1523428-RS_GCF_900993465.1	Absence	Presence	Presence	Presence	Presence
SAMEA1523430-RS_GCF_900988325.1	Absence	Presence	Presence	Presence	Presence
SAMEA1523431-RS_GCF_900993415.1	Absence	Presence	Presence	Presence	Presence
SAMEA1523433-RS_GCF_900988465.1	Absence	Presence	Presence	Presence	Presence
SAMEA1523434-RS_GCF_900992765.1	Absence	Presence	Presence	Presence	Presence
SAMEA1523436-RS_GCF_900988715.1	Absence	Presence	Presence	Presence	Presence
SAMEA1523438-RS_GCF_900992865.1	Absence	Presence	Presence	Presence	Presence
SAMEA1523439-RS_GCF_900992925.1	Absence	Presence	Presence	Presence	Presence
SAMEA1523440-RS_GCF_900993295.1	Absence	Presence	Presence	Presence	Presence
SAMEA1523441-RS_GCF_900988705.1	Absence	Presence	Presence	Presence	Presence
SAMEA1523442-RS_GCF_900988425.1	Absence	Presence	Presence	Presence	Presence
SAMEA1523443-RS_GCF_900992815.1	Absence	Presence	Presence	Presence	Presence
SAMEA1523444-RS_GCF_900993385.1	Absence	Presence	Presence	Presence	Presence
SAMEA1523446-RS_GCF_900992965.1	Absence	Presence	Presence	Presence	Presence
SAMEA1523447-RS_GCF_900988775.1	Absence	Presence	Presence	Presence	Presence
SAMEA1523448-RS_GCF_900988735.1	Absence	Presence	Presence	Presence	Presence
SAMEA1523450-RS_GCF_900992905.1	Absence	Presence	Presence	Presence	Presence
SAMEA1523451-RS_GCF_900988825.1	Absence	Presence	Presence	Presence	Presence
SAMEA1523452-RS_GCF_900988745.1	Absence	Presence	Presence	Presence	Presence
SAMEA1523453-RS_GCF_900988455.1	Absence	Presence	Presence	Presence	Presence
SAMEA1523455-RS_GCF_900993255.1	Absence	Presence	Presence	Presence	Presence
SAMEA1523457-RS_GCF_900992855.1	Absence	Presence	Presence	Presence	Presence
SAMEA1523458-RS_GCF_900993115.1	Absence	Presence	Presence	Presence	Presence
SAMEA1523459-RS_GCF_900992875.1	Absence	Presence	Presence	Presence	Presence
SAMEA1523460-RS_GCF_900988135.1	Absence	Presence	Presence	Presence	Presence
SAMEA1523461-RS_GCF_900992995.1	Absence	Presence	Presence	Presence	Presence
SAMEA1523462-RS_GCF_900993315.1	Absence	Presence	Presence	Presence	Presence
SAMEA1523463-RS_GCF_900993285.1	Absence	Presence	Presence	Presence	Presence
SAMEA1523464-RS_GCF_900993435.1	Absence	Presence	Presence	Presence	Presence
SAMEA1523465-RS_GCF_900988845.1	Absence	Presence	Presence	Presence	Presence
SAMEA1523466-RS_GCF_900992985.1	Absence	Presence	Presence	Presence	Presence
SAMEA1523467-RS_GCF_900988685.1	Absence	Presence	Presence	Presence	Presence
SAMEA1523468-RS_GCF_900988405.1	Absence	Presence	Presence	Presence	Presence
SAMEA1523469-RS_GCF_900993125.1	Absence	Presence	Presence	Presence	Presence
SAMEA1523470-RS_GCF_900993425.1	Absence	Presence	Presence	Presence	Presence
SAMEA1523471-RS_GCF_900992835.1	Absence	Presence	Presence	Presence	Presence
SAMEA1523472-RS_GCF_900993105.1	Absence	Presence	Presence	Presence	Presence
SAMEA1523473-RS_GCF_900993235.1	Absence	Presence	Presence	Presence	Presence
SAMEA1523474-RS_GCF_900992845.1	Absence	Presence	Presence	Presence	Presence
SAMEA1523475-RS_GCF_900988795.1	Absence	Presence	Presence	Presence	Presence
SAMEA1523476-RS_GCF_900988575.1	Absence	Presence	Presence	Presence	Presence
SAMEA1523477-RS_GCF_900988415.1	Absence	Presence	Presence	Presence	Presence
SAMEA1523478-RS_GCF_900992975.1	Absence	Presence	Presence	Presence	Presence
SAMEA1523479-RS_GCF_900993205.1	Absence	Presence	Presence	Presence	Presence
SAMEA1523480-RS_GCF_900993025.1	Absence	Presence	Presence	Presence	Presence
SAMEA1523481-RS_GCF_900993135.1	Absence	Presence	Presence	Presence	Presence
SAMEA1523483-RS_GCF_900992895.1	Absence	Presence	Presence	Presence	Presence
SAMEA1523484-RS_GCF_900988305.1	Absence	Presence	Presence	Presence	Presence
SAMEA1523485-RS_GCF_900988155.1	Absence	Presence	Presence	Presence	Presence
SAMEA1523486-RS_GCF_900988255.1	Absence	Presence	Presence	Presence	Presence
SAMEA1523487-RS_GCF_900993245.1	Absence	Presence	Presence	Presence	Presence
SAMEA1523488-RS_GCF_900988695.1	Absence	Presence	Presence	Presence	Presence
SAMEA1523489-RS_GCF_900992955.1	Absence	Presence	Presence	Presence	Presence
SAMEA1523490-RS_GCF_900988525.1	Absence	Presence	Presence	Presence	Presence
SAMEA1523491-RS_GCF_900993265.1	Absence	Presence	Presence	Presence	Presence
SAMEA1523492-RS_GCF_900992745.1	Absence	Presence	Presence	Presence	Presence
SAMEA1523493-RS_GCF_900988265.1	Absence	Presence	Presence	Presence	Presence
SAMEA1523494-RS_GCF_900993275.1	Absence	Presence	Presence	Presence	Presence
SAMEA1523495-RS_GCF_900993455.1	Absence	Presence	Presence	Presence	Presence
SAMEA1523496-RS_GCF_900988145.1	Absence	Presence	Presence	Presence	Presence
SAMEA1523497-RS_GCF_900992945.1	Absence	Presence	Presence	Presence	Presence
SAMEA1523498-RS_GCF_900993195.1	Absence	Presence	Presence	Presence	Presence
SAMEA1523499-RS_GCF_900988475.1	Absence	Presence	Presence	Presence	Presence
SAMEA1523500-RS_GCF_900993155.1	Absence	Presence	Presence	Presence	Presence
SAMEA1523502-RS_GCF_900988675.1	Absence	Presence	Presence	Presence	Presence
SAMEA1523505-RS_GCF_900992695.1	Absence	Presence	Presence	Presence	Presence
SAMEA1523506-RS_GCF_900993145.1	Absence	Presence	Presence	Presence	Presence
SAMEA1523508-RS_GCF_900988585.1	Absence	Presence	Presence	Presence	Presence
SAMEA1523510-RS_GCF_900992825.1	Absence	Presence	Presence	Presence	Presence
SAMEA1523511-RS_GCF_900992785.1	Absence	Presence	Presence	Presence	Presence
SAMEA1523512-RS_GCF_900988245.1	Absence	Presence	Presence	Presence	Presence
SAMEA1523513-RS_GCF_900988805.1	Absence	Presence	Presence	Presence	Presence
SAMEA1523514-RS_GCF_900993475.1	Absence	Presence	Presence	Presence	Presence
SAMEA1523515-RS_GCF_900993175.1	Absence	Presence	Presence	Presence	Presence
SAMEA1523516-RS_GCF_900993015.1	Absence	Presence	Presence	Presence	Presence
SAMEA1523517-RS_GCF_900988785.1	Absence	Presence	Presence	Presence	Presence
SAMEA1523518-RS_GCF_900988215.1	Absence	Presence	Presence	Presence	Presence
SAMEA1523519-RS_GCF_900993185.1	Absence	Presence	Presence	Presence	Presence
SAMEA1523521-RS_GCF_900988285.1	Absence	Presence	Presence	Presence	Presence
SAMEA1523522-RS_GCF_900988495.1	Absence	Presence	Presence	Presence	Presence
SAMEA1523523-RS_GCF_900988665.1	Absence	Presence	Presence	Presence	Presence
SAMEA1523524-RS_GCF_900988505.1	Absence	Presence	Presence	Presence	Presence
SAMEA1523525-RS_GCF_900988275.1	Absence	Presence	Presence	Presence	Presence
SAMEA1523526-RS_GCF_900988545.1	Absence	Presence	Presence	Presence	Presence
SAMEA1523527-RS_GCF_900988205.1	Absence	Presence	Presence	Presence	Presence
SAMEA1523528-RS_GCF_900992915.1	Absence	Presence	Presence	Presence	Presence
SAMEA1523529-RS_GCF_900988535.1	Absence	Presence	Presence	Presence	Presence
SAMEA1523530-RS_GCF_900993485.1	Absence	Presence	Presence	Presence	Presence
SAMEA1523533-RS_GCF_900992795.1	Absence	Presence	Presence	Presence	Presence
SAMEA1523534-RS_GCF_900988655.1	Absence	Presence	Presence	Presence	Presence
SAMEA1523535-RS_GCF_900988445.1	Absence	Presence	Presence	Presence	Presence
SAMEA1523536-RS_GCF_900988485.1	Absence	Presence	Presence	Presence	Presence
SAMEA1523537-RS_GCF_900988165.1	Absence	Presence	Presence	Presence	Presence
SAMEA1523538-RS_GCF_900993165.1	Absence	Presence	Presence	Presence	Presence
SAMEA1523539-RS_GCF_900992755.1	Absence	Presence	Presence	Presence	Presence
SAMEA1523540-RS_GCF_900992805.1	Absence	Presence	Presence	Presence	Presence
SAMEA1523541-GB_GCA_900993225.1	Absence	Presence	Presence	Presence	Presence
SAMEA1523542-RS_GCF_900988515.1	Absence	Presence	Presence	Presence	Presence
SAMEA1523543-RS_GCF_900993215.1	Absence	Presence	Presence	Presence	Presence
SAMEA1523544-RS_GCF_900988235.1	Absence	Presence	Presence	Presence	Presence
SAMEA1523545-RS_GCF_900993305.1	Absence	Presence	Presence	Presence	Presence
SAMEA1523546-RS_GCF_900988125.1	Absence	Presence	Presence	Presence	Presence
SAMEA1523548-RS_GCF_900988835.1	Absence	Presence	Presence	Presence	Presence
SAMEA1523550-RS_GCF_900988295.1	Absence	Presence	Presence	Presence	Presence
SAMEA1523552-RS_GCF_900988195.1	Absence	Presence	Presence	Presence	Presence
SAMEA1523553-RS_GCF_900992775.1	Absence	Presence	Presence	Presence	Presence
SAMEA1523554-RS_GCF_900993325.1	Absence	Presence	Presence	Presence	Presence
SAMEA1523555-RS_GCF_900988615.1	Absence	Presence	Presence	Presence	Presence
SAMEA1523556-RS_GCF_900988225.1	Absence	Presence	Presence	Presence	Presence
SAMEA1523557-RS_GCF_900988335.1	Absence	Presence	Presence	Presence	Presence
SAMEA1523558-RS_GCF_900993005.1	Absence	Presence	Presence	Presence	Presence
SAMEA1523560-RS_GCF_900988605.1	Absence	Presence	Presence	Presence	Presence
SAMEA1523561-RS_GCF_900988185.1	Absence	Presence	Presence	Presence	Presence
SAMEA1523562-RS_GCF_900993355.1	Absence	Presence	Presence	Presence	Presence
SAMEA1523563-RS_GCF_900988385.1	Absence	Presence	Presence	Presence	Presence
SAMEA1523564-RS_GCF_900992715.1	Absence	Presence	Presence	Presence	Presence
SAMEA1523565-RS_GCF_900993375.1	Absence	Presence	Presence	Presence	Presence
SAMEA1523567-RS_GCF_900993055.1	Absence	Presence	Presence	Presence	Presence
SAMEA1523569-RS_GCF_900988315.1	Absence	Presence	Presence	Presence	Presence
SAMEA1523570-RS_GCF_900993065.1	Absence	Presence	Presence	Presence	Presence
SAMEA1523571-RS_GCF_900993345.1	Absence	Presence	Presence	Presence	Presence
SAMEA1523572-RS_GCF_900993035.1	Absence	Presence	Presence	Presence	Presence
SAMEA1523574-RS_GCF_900988345.1	Absence	Presence	Presence	Presence	Presence
SAMEA1523575-RS_GCF_900993405.1	Absence	Presence	Presence	Presence	Presence
SAMEA1523576-RS_GCF_900992725.1	Absence	Presence	Presence	Presence	Presence
SAMEA1523577-RS_GCF_900988435.1	Absence	Presence	Presence	Presence	Presence
SAMEA1523578-RS_GCF_900988175.1	Absence	Presence	Presence	Presence	Presence
SAMEA1523579-RS_GCF_900993365.1	Absence	Presence	Presence	Presence	Presence
SAMEA1523580-RS_GCF_900988625.1	Absence	Presence	Presence	Presence	Presence
SAMEA1523581-RS_GCF_900988595.1	Absence	Presence	Presence	Presence	Presence
SAMEA1523582-RS_GCF_900993075.1	Absence	Presence	Presence	Presence	Presence
SAMEA1523583-RS_GCF_900993045.1	Absence	Presence	Presence	Presence	Presence
SAMEA1523584-RS_GCF_900988355.1	Absence	Presence	Presence	Presence	Presence
SAMEA1523585-RS_GCF_900988815.1	Absence	Presence	Presence	Presence	Presence
SAMEA1523586-RS_GCF_900988565.1	Absence	Presence	Presence	Presence	Presence
SAMEA1523587-RS_GCF_900993445.1	Absence	Presence	Presence	Presence	Presence
SAMEA1523588-RS_GCF_900992735.1	Absence	Presence	Presence	Presence	Presence
SAMEA1695381-RS_GCF_900989005.1	Absence	Presence	Presence	Presence	Presence
SAMEA1695383-RS_GCF_900989405.1	Absence	Presence	Presence	Presence	Presence
SAMEA1695384-RS_GCF_900989135.1	Absence	Presence	Presence	Presence	Presence
SAMEA1695385-RS_GCF_900989025.1	Absence	Presence	Presence	Presence	Presence
SAMEA1695386-RS_GCF_900989555.1	Absence	Presence	Presence	Presence	Presence
SAMEA1695387-RS_GCF_900989265.1	Absence	Presence	Presence	Presence	Presence
SAMEA1695388-RS_GCF_900989305.1	Absence	Presence	Presence	Presence	Presence
SAMEA1695389-RS_GCF_900989495.1	Absence	Presence	Presence	Presence	Presence
SAMEA1695390-RS_GCF_900989065.1	Absence	Presence	Presence	Presence	Presence
SAMEA1695392-RS_GCF_900989195.1	Absence	Presence	Presence	Presence	Presence
SAMEA1695393-RS_GCF_900989525.1	Absence	Presence	Presence	Presence	Presence
SAMEA1695396-RS_GCF_900989445.1	Absence	Presence	Presence	Presence	Presence
SAMEA1695398-RS_GCF_900989285.1	Absence	Presence	Presence	Presence	Presence
SAMEA1695399-RS_GCF_900989225.1	Absence	Presence	Presence	Presence	Presence
SAMEA1695401-RS_GCF_900989315.1	Absence	Presence	Presence	Presence	Presence
SAMEA1695403-RS_GCF_900988875.1	Absence	Presence	Presence	Presence	Presence
SAMEA1695404-RS_GCF_900988915.1	Absence	Presence	Presence	Presence	Presence
SAMEA1695405-RS_GCF_900989355.1	Absence	Presence	Presence	Presence	Presence
SAMEA1695407-RS_GCF_900989325.1	Absence	Presence	Presence	Presence	Presence
SAMEA1695409-RS_GCF_900989055.1	Absence	Presence	Presence	Presence	Presence
SAMEA1695410-RS_GCF_900989545.1	Absence	Presence	Presence	Presence	Presence
SAMEA1695411-RS_GCF_900988925.1	Absence	Presence	Presence	Presence	Presence
SAMEA1695412-RS_GCF_900989565.1	Absence	Presence	Presence	Presence	Presence
SAMEA1695413-RS_GCF_900989505.1	Absence	Presence	Presence	Presence	Presence
SAMEA1695415-RS_GCF_900988985.1	Absence	Presence	Presence	Presence	Presence
SAMEA1695416-RS_GCF_900989085.1	Absence	Presence	Presence	Presence	Presence
SAMEA1695417-RS_GCF_900989255.1	Absence	Presence	Presence	Presence	Presence
SAMEA1695418-RS_GCF_900989035.1	Absence	Presence	Presence	Presence	Presence
SAMEA1695419-RS_GCF_900989145.1	Absence	Presence	Presence	Presence	Presence
SAMEA1695420-RS_GCF_900989185.1	Absence	Presence	Presence	Presence	Presence
SAMEA1695421-RS_GCF_900989045.1	Absence	Presence	Presence	Presence	Presence
SAMEA1695422-RS_GCF_900989105.1	Absence	Presence	Presence	Presence	Presence
SAMEA1695423-RS_GCF_900989385.1	Absence	Presence	Presence	Presence	Presence
SAMEA1695425-RS_GCF_900988995.1	Absence	Presence	Presence	Presence	Presence
SAMEA1695426-RS_GCF_900989485.1	Absence	Presence	Presence	Presence	Presence
SAMEA1695429-RS_GCF_900989335.1	Absence	Presence	Presence	Presence	Presence
SAMEA1695430-RS_GCF_900988975.1	Absence	Presence	Presence	Presence	Presence
SAMEA1695431-RS_GCF_900989415.1	Absence	Presence	Presence	Presence	Presence
SAMEA1695432-RS_GCF_900989345.1	Absence	Presence	Presence	Presence	Presence
SAMEA1695433-RS_GCF_900988965.1	Absence	Presence	Presence	Presence	Presence
SAMEA1695434-RS_GCF_900989455.1	Absence	Presence	Presence	Presence	Presence
SAMEA1695435-RS_GCF_900989245.1	Absence	Presence	Presence	Presence	Presence
SAMEA1695437-RS_GCF_900988945.1	Absence	Presence	Presence	Presence	Presence
SAMEA1695438-RS_GCF_900989155.1	Absence	Presence	Presence	Presence	Presence
SAMEA1695439-RS_GCF_900989175.1	Absence	Presence	Presence	Presence	Presence
SAMEA1695441-RS_GCF_900989115.1	Absence	Presence	Presence	Presence	Presence
SAMEA1695442-RS_GCF_900989165.1	Absence	Presence	Presence	Presence	Presence
SAMEA1695443-RS_GCF_900989535.1	Absence	Presence	Presence	Presence	Presence
SAMEA1695444-RS_GCF_900989095.1	Absence	Presence	Presence	Presence	Presence
SAMEA1695447-RS_GCF_900989425.1	Absence	Presence	Presence	Presence	Presence
SAMEA1695450-RS_GCF_900989275.1	Absence	Presence	Presence	Presence	Presence
SAMEA1695451-RS_GCF_900988905.1	Absence	Presence	Presence	Presence	Presence
SAMEA1695452-RS_GCF_900989215.1	Absence	Presence	Presence	Presence	Presence
SAMEA1695453-RS_GCF_900989475.1	Absence	Presence	Presence	Presence	Presence
SAMEA1695454-RS_GCF_900989575.1	Absence	Presence	Presence	Presence	Presence
SAMEA1695455-RS_GCF_900988855.1	Absence	Presence	Presence	Presence	Presence
SAMEA1695456-RS_GCF_900989015.1	Absence	Presence	Presence	Presence	Presence
SAMEA1695457-RS_GCF_900989125.1	Absence	Presence	Presence	Presence	Presence
SAMEA1695459-RS_GCF_900989365.1	Absence	Presence	Presence	Presence	Presence
SAMEA1695460-RS_GCF_900989375.1	Absence	Presence	Presence	Presence	Presence
SAMEA1695461-RS_GCF_900988895.1	Absence	Presence	Presence	Presence	Presence
SAMEA1695463-RS_GCF_900988955.1	Absence	Presence	Presence	Presence	Presence
SAMEA1695464-RS_GCF_900989435.1	Absence	Presence	Presence	Presence	Presence
SAMEA1695465-RS_GCF_900989515.1	Absence	Presence	Presence	Presence	Presence
SAMEA1695466-RS_GCF_900989205.1	Absence	Presence	Presence	Presence	Presence
SAMEA1695467-RS_GCF_900988885.1	Absence	Presence	Presence	Presence	Presence
SAMEA1695468-RS_GCF_900989235.1	Absence	Presence	Presence	Presence	Presence
SAMEA1695469-RS_GCF_900989295.1	Absence	Presence	Presence	Presence	Presence
SAMEA1695470-RS_GCF_900989395.1	Absence	Presence	Presence	Presence	Presence
SAMEA1695471-RS_GCF_900989075.1	Absence	Presence	Presence	Presence	Presence
SAMEA1695474-RS_GCF_900988865.1	Absence	Presence	Presence	Presence	Presence
SAMEA1695475-RS_GCF_900988935.1	Absence	Presence	Presence	Presence	Presence
SAMEA1695476-RS_GCF_900989465.1	Absence	Presence	Presence	Presence	Presence
SAMEA1705956-RS_GCF_000009385.1	Absence	Presence	Presence	Presence	Presence
SAMEA1711555-RS_GCF_900985425.1	Absence	Presence	Presence	Presence	Presence
SAMEA1711558-RS_GCF_900985735.1	Absence	Presence	Presence	Presence	Presence
SAMEA1711563-RS_GCF_900990555.1	Absence	Presence	Presence	Presence	Presence
SAMEA1711564-RS_GCF_900985555.1	Absence	Presence	Presence	Presence	Presence
SAMEA1711565-RS_GCF_900990565.1	Absence	Presence	Presence	Presence	Presence
SAMEA1711566-RS_GCF_900989795.1	Absence	Presence	Presence	Presence	Presence
SAMEA1711567-RS_GCF_900985495.1	Presence	Presence	Presence	Presence	Presence
SAMEA1711568-RS_GCF_900986145.1	Absence	Presence	Presence	Presence	Presence
SAMEA1711569-RS_GCF_900989615.1	Absence	Presence	Presence	Presence	Presence
SAMEA1711571-RS_GCF_900989835.1	Absence	Presence	Presence	Presence	Presence
SAMEA1711572-GB_GCA_900985985.1	Absence	Presence	Presence	Presence	Presence
SAMEA1711573-RS_GCF_900986115.1	Presence	Presence	Presence	Presence	Presence
SAMEA1711574-RS_GCF_900985525.1	Absence	Presence	Presence	Presence	Presence
SAMEA1711575-RS_GCF_900985805.1	Absence	Presence	Presence	Presence	Presence
SAMEA1711576-RS_GCF_900985625.1	Absence	Presence	Presence	Presence	Presence
SAMEA1711577-RS_GCF_900990545.1	Absence	Presence	Presence	Presence	Presence
SAMEA1711578-RS_GCF_900985575.1	Absence	Presence	Presence	Presence	Presence
SAMEA1711579-RS_GCF_900990025.1	Absence	Presence	Presence	Presence	Presence
SAMEA1711580-RS_GCF_900985415.1	Absence	Presence	Presence	Presence	Presence
SAMEA1711581-RS_GCF_900990315.1	Absence	Presence	Presence	Presence	Presence
SAMEA1711582-RS_GCF_900990185.1	Absence	Presence	Presence	Presence	Presence
SAMEA1711583-RS_GCF_900990775.1	Absence	Presence	Presence	Presence	Presence
SAMEA1711585-RS_GCF_900985975.1	Absence	Presence	Presence	Presence	Presence
SAMEA1711586-RS_GCF_900989825.1	Absence	Presence	Presence	Presence	Presence
SAMEA1711589-RS_GCF_900990605.1	Absence	Presence	Presence	Presence	Presence
SAMEA1711590-RS_GCF_900989635.1	Absence	Presence	Presence	Presence	Presence
SAMEA1711591-RS_GCF_900985405.1	Absence	Presence	Presence	Presence	Presence
SAMEA1711592-RS_GCF_900989625.1	Absence	Presence	Presence	Presence	Presence
SAMEA1711594-RS_GCF_900985965.1	Absence	Presence	Presence	Presence	Presence
SAMEA1711595-RS_GCF_900989665.1	Absence	Presence	Presence	Presence	Presence
SAMEA1711596-RS_GCF_900990795.1	Absence	Presence	Presence	Presence	Presence
SAMEA1711597-RS_GCF_900986165.1	Absence	Presence	Presence	Presence	Presence
SAMEA1711598-RS_GCF_900989855.1	Absence	Presence	Presence	Presence	Presence
SAMEA1711599-RS_GCF_900990175.1	Absence	Presence	Presence	Presence	Presence
SAMEA1711600-RS_GCF_900985605.1	Absence	Presence	Presence	Presence	Presence
SAMEA1711601-RS_GCF_900985445.1	Absence	Presence	Presence	Presence	Presence
SAMEA1711602-RS_GCF_900990015.1	Absence	Presence	Presence	Presence	Presence
SAMEA1711603-RS_GCF_900986125.1	Absence	Presence	Presence	Presence	Presence
SAMEA1711604-RS_GCF_900985475.1	Absence	Presence	Presence	Presence	Presence
SAMEA1711605-RS_GCF_900985775.1	Absence	Presence	Presence	Presence	Presence
SAMEA1711606-RS_GCF_900990585.1	Absence	Presence	Presence	Presence	Presence
SAMEA1711607-RS_GCF_900990755.1	Absence	Presence	Presence	Presence	Presence
SAMEA1711608-RS_GCF_900989815.1	Absence	Presence	Presence	Presence	Presence
SAMEA1711609-RS_GCF_900989645.1	Absence	Presence	Presence	Presence	Presence
SAMEA1711610-RS_GCF_900990165.1	Absence	Presence	Presence	Presence	Presence
SAMEA1711612-RS_GCF_900989685.1	Absence	Presence	Presence	Presence	Presence
SAMEA1711615-RS_GCF_900985585.1	Absence	Presence	Presence	Presence	Presence
SAMEA1711616-RS_GCF_900989845.1	Absence	Presence	Presence	Presence	Presence
SAMEA1711617-RS_GCF_900985435.1	Presence	Presence	Presence	Presence	Presence
SAMEA1711619-RS_GCF_900990575.1	Absence	Presence	Presence	Presence	Presence
SAMEA1711621-RS_GCF_900990005.1	Presence	Presence	Presence	Presence	Presence
SAMEA1711622-RS_GCF_900986105.1	Absence	Presence	Presence	Presence	Presence
SAMEA1711623-RS_GCF_900990765.1	Absence	Presence	Presence	Presence	Presence
SAMEA1711624-RS_GCF_900989805.1	Absence	Presence	Presence	Presence	Presence
SAMEA1711625-RS_GCF_900990145.1	Absence	Presence	Presence	Presence	Presence
SAMEA1711626-RS_GCF_900985795.1	Absence	Presence	Presence	Presence	Presence
SAMEA1711627-RS_GCF_900985385.1	Absence	Presence	Presence	Presence	Presence
SAMEA1711628-RS_GCF_900989995.1	Absence	Presence	Presence	Presence	Presence
SAMEA1711629-RS_GCF_900989675.1	Absence	Presence	Presence	Presence	Presence
SAMEA1711630-RS_GCF_900986205.1	Absence	Presence	Presence	Presence	Presence
SAMEA1711632-RS_GCF_900985945.1	Absence	Presence	Presence	Presence	Presence
SAMEA1711634-RS_GCF_900990285.1	Absence	Presence	Presence	Presence	Presence
SAMEA1711638-RS_GCF_900986075.1	Absence	Presence	Presence	Presence	Presence
SAMEA1711639-RS_GCF_900990135.1	Absence	Presence	Presence	Presence	Presence
SAMEA1711640-RS_GCF_900990525.1	Absence	Presence	Presence	Presence	Presence
SAMEA1711641-RS_GCF_900985765.1	Absence	Presence	Presence	Presence	Presence
SAMEA1711642-RS_GCF_900989985.1	Absence	Presence	Presence	Presence	Presence
SAMEA1711644-RS_GCF_900985955.1	Absence	Presence	Presence	Presence	Presence
SAMEA1711646-RS_GCF_900989975.1	Absence	Presence	Presence	Presence	Presence
SAMEA1711647-RS_GCF_900985815.1	Absence	Presence	Presence	Presence	Presence
SAMEA1711648-RS_GCF_900990265.1	Absence	Presence	Presence	Presence	Presence
SAMEA1711649-RS_GCF_900986085.1	Absence	Presence	Presence	Presence	Presence
SAMEA1711650-RS_GCF_900986175.1	Absence	Presence	Presence	Presence	Presence
SAMEA1711651-RS_GCF_900990405.1	Absence	Presence	Presence	Presence	Presence
SAMEA1711653-RS_GCF_900990515.1	Absence	Presence	Presence	Presence	Presence
SAMEA1711655-RS_GCF_900989655.1	Absence	Presence	Presence	Presence	Presence
SAMEA1711657-RS_GCF_900990675.1	Absence	Presence	Presence	Presence	Presence
SAMEA1711658-RS_GCF_900985595.1	Absence	Presence	Presence	Presence	Presence
SAMEA1711659-RS_GCF_900990685.1	Absence	Presence	Presence	Presence	Presence
SAMEA1711660-RS_GCF_900990115.1	Absence	Presence	Presence	Presence	Presence
SAMEA1711661-RS_GCF_900990425.1	Absence	Presence	Presence	Presence	Presence
SAMEA1711662-RS_GCF_900985835.1	Absence	Presence	Presence	Presence	Presence
SAMEA1711664-RS_GCF_900989965.1	Absence	Presence	Presence	Presence	Presence
SAMEA1711667-RS_GCF_900990655.1	Absence	Presence	Presence	Presence	Presence
SAMEA1711668-RS_GCF_900985925.1	Absence	Presence	Presence	Presence	Presence
SAMEA1711669-RS_GCF_900986155.1	Absence	Presence	Presence	Presence	Presence
SAMEA1711671-RS_GCF_900989705.1	Absence	Presence	Presence	Presence	Presence
SAMEA1711672-RS_GCF_900990785.1	Absence	Presence	Presence	Presence	Presence
SAMEA1711673-RS_GCF_900990665.1	Absence	Presence	Presence	Presence	Presence
SAMEA1711674-RS_GCF_900990295.1	Absence	Presence	Presence	Presence	Presence
SAMEA1711675-RS_GCF_900990695.1	Absence	Presence	Presence	Presence	Presence
SAMEA1711676-RS_GCF_900989745.1	Absence	Presence	Presence	Presence	Presence
SAMEA1711677-RS_GCF_900990635.1	Absence	Presence	Presence	Presence	Presence
SAMEA1711680-RS_GCF_900989695.1	Absence	Presence	Presence	Presence	Presence
SAMEA1711681-RS_GCF_900990645.1	Absence	Presence	Presence	Presence	Presence
SAMEA1711682-RS_GCF_900990535.1	Absence	Presence	Presence	Presence	Presence
SAMEA1711683-RS_GCF_900985825.1	Absence	Presence	Presence	Presence	Presence
SAMEA1711684-RS_GCF_900986095.1	Absence	Presence	Presence	Presence	Presence
SAMEA1711685-RS_GCF_900989955.1	Absence	Presence	Presence	Presence	Presence
SAMEA1711686-RS_GCF_900990275.1	Absence	Presence	Presence	Presence	Presence
SAMEA1711687-RS_GCF_900985395.1	Absence	Presence	Presence	Presence	Presence
SAMEA1711688-RS_GCF_900990805.1	Absence	Presence	Presence	Presence	Presence
SAMEA1711689-RS_GCF_900985935.1	Absence	Presence	Presence	Presence	Presence
SAMEA1711690-RS_GCF_900985915.1	Absence	Presence	Presence	Presence	Presence
SAMEA1711692-RS_GCF_900990365.1	Absence	Presence	Presence	Presence	Presence
SAMEA1711693-RS_GCF_900990725.1	Absence	Presence	Presence	Presence	Presence
SAMEA1711694-RS_GCF_900985645.1	Presence	Presence	Presence	Presence	Presence
SAMEA1711696-RS_GCF_900990215.1	Absence	Presence	Presence	Presence	Presence
SAMEA1711697-RS_GCF_900990325.1	Absence	Presence	Presence	Presence	Presence
SAMEA1711699-RS_GCF_900986225.1	Absence	Presence	Presence	Presence	Presence
SAMEA1711700-RS_GCF_900985845.1	Absence	Presence	Presence	Presence	Presence
SAMEA1711701-RS_GCF_900990125.1	Absence	Presence	Presence	Presence	Presence
SAMEA1711702-RS_GCF_900989935.1	Absence	Presence	Presence	Presence	Presence
SAMEA1711704-RS_GCF_900985725.1	Absence	Presence	Presence	Presence	Presence
SAMEA1711706-RS_GCF_900989715.1	Absence	Presence	Presence	Presence	Presence
SAMEA1711707-RS_GCF_900990625.1	Absence	Presence	Presence	Presence	Presence
SAMEA1711710-RS_GCF_900989585.1	Absence	Presence	Presence	Presence	Presence
SAMEA1711711-RS_GCF_900989925.1	Absence	Presence	Presence	Presence	Presence
SAMEA1711712-RS_GCF_900985865.1	Absence	Presence	Presence	Presence	Presence
SAMEA1711713-RS_GCF_900990415.1	Absence	Presence	Presence	Presence	Presence
SAMEA1711714-RS_GCF_900985485.1	Presence	Presence	Presence	Presence	Presence
SAMEA1711715-RS_GCF_900985665.1	Absence	Presence	Presence	Presence	Presence
SAMEA1711716-RS_GCF_900989735.1	Absence	Presence	Presence	Presence	Presence
SAMEA1711717-RS_GCF_900990465.1	Absence	Presence	Presence	Presence	Presence
SAMEA1711718-RS_GCF_900990235.1	Absence	Presence	Presence	Presence	Presence
SAMEA1711719-RS_GCF_900990355.1	Absence	Presence	Presence	Presence	Presence
SAMEA1711720-RS_GCF_900990345.1	Absence	Presence	Presence	Presence	Presence
SAMEA1711721-RS_GCF_900990705.1	Absence	Presence	Presence	Presence	Presence
SAMEA1711723-RS_GCF_900990105.1	Absence	Presence	Presence	Presence	Presence
SAMEA1711724-RS_GCF_900985565.1	Absence	Presence	Presence	Presence	Presence
SAMEA1711726-RS_GCF_900985855.1	Absence	Presence	Presence	Presence	Presence
SAMEA1711728-RS_GCF_900985655.1	Absence	Presence	Presence	Presence	Presence
SAMEA1711729-RS_GCF_900986065.1	Absence	Presence	Presence	Presence	Presence
SAMEA1711730-RS_GCF_900989595.1	Absence	Presence	Presence	Presence	Presence
SAMEA1711731-RS_GCF_900990245.1	Absence	Presence	Presence	Presence	Presence
SAMEA1711732-RS_GCF_900986195.1	Absence	Presence	Presence	Presence	Presence
SAMEA1711733-RS_GCF_900990085.1	Absence	Presence	Presence	Presence	Presence
SAMEA1711736-RS_GCF_900985695.1	Absence	Presence	Presence	Presence	Presence
SAMEA1711737-RS_GCF_900985505.1	Absence	Presence	Presence	Presence	Presence
SAMEA1711738-RS_GCF_900990335.1	Absence	Presence	Presence	Presence	Presence
SAMEA1711739-RS_GCF_900985615.1	Absence	Presence	Presence	Presence	Presence
SAMEA1711740-RS_GCF_900990495.1	Absence	Presence	Presence	Presence	Presence
SAMEA1711742-RS_GCF_900990255.1	Absence	Presence	Presence	Presence	Presence
SAMEA1711743-RS_GCF_900986185.1	Absence	Presence	Presence	Presence	Presence
SAMEA1711744-RS_GCF_900986055.1	Absence	Presence	Presence	Presence	Presence
SAMEA1711746-RS_GCF_900986045.1	Absence	Presence	Presence	Presence	Presence
SAMEA1711747-RS_GCF_900986215.1	Absence	Presence	Presence	Presence	Presence
SAMEA1711748-RS_GCF_900990225.1	Absence	Presence	Presence	Presence	Presence
SAMEA1711750-RS_GCF_900985635.1	Absence	Presence	Presence	Presence	Presence
SAMEA1711751-RS_GCF_900990715.1	Absence	Presence	Presence	Presence	Presence
SAMEA1711752-RS_GCF_900990075.1	Absence	Presence	Presence	Presence	Presence
SAMEA1711753-RS_GCF_900985705.1	Absence	Presence	Presence	Presence	Presence
SAMEA1711756-RS_GCF_900985715.1	Absence	Presence	Presence	Presence	Presence
SAMEA1711758-RS_GCF_900990305.1	Absence	Presence	Presence	Presence	Presence
SAMEA1711759-RS_GCF_900985885.1	Absence	Presence	Presence	Presence	Presence
SAMEA1711760-RS_GCF_900986035.1	Absence	Presence	Presence	Presence	Presence
SAMEA1711763-RS_GCF_900985465.1	Absence	Presence	Presence	Presence	Presence
SAMEA1711764-RS_GCF_900989885.1	Absence	Presence	Presence	Presence	Presence
SAMEA1711765-RS_GCF_900990195.1	Absence	Presence	Presence	Presence	Presence
SAMEA1711766-RS_GCF_900990065.1	Absence	Presence	Presence	Presence	Presence
SAMEA1711767-RS_GCF_900989775.1	Absence	Presence	Presence	Presence	Presence
SAMEA1711768-RS_GCF_900989875.1	Absence	Presence	Presence	Presence	Presence
SAMEA1711769-RS_GCF_900986235.1	Absence	Presence	Presence	Presence	Presence
SAMEA1711770-RS_GCF_900990045.1	Absence	Presence	Presence	Presence	Presence
SAMEA1711771-RS_GCF_900990615.1	Absence	Presence	Presence	Presence	Presence
SAMEA1711774-RS_GCF_900985515.1	Absence	Presence	Presence	Presence	Presence
SAMEA1711775-RS_GCF_900989605.1	Absence	Presence	Presence	Presence	Presence
SAMEA1711776-RS_GCF_900989895.1	Absence	Presence	Presence	Presence	Presence
SAMEA1711778-RS_GCF_900986015.1	Absence	Presence	Presence	Presence	Presence
SAMEA1711780-RS_GCF_900990745.1	Absence	Presence	Presence	Presence	Presence
SAMEA1711781-RS_GCF_900985455.1	Absence	Presence	Presence	Presence	Presence
SAMEA1711782-RS_GCF_900990445.1	Absence	Presence	Presence	Presence	Presence
SAMEA1711783-RS_GCF_900990735.1	Absence	Presence	Presence	Presence	Presence
SAMEA1711784-RS_GCF_900990155.1	Absence	Presence	Presence	Presence	Presence
SAMEA1711785-RS_GCF_900990095.1	Absence	Presence	Presence	Presence	Presence
SAMEA1711786-RS_GCF_900990205.1	Absence	Presence	Presence	Presence	Presence
SAMEA1711789-RS_GCF_900990475.1	Absence	Presence	Presence	Presence	Presence
SAMEA1711790-RS_GCF_900985875.1	Absence	Presence	Presence	Presence	Presence
SAMEA1711791-RS_GCF_900985785.1	Absence	Presence	Presence	Presence	Presence
SAMEA1711792-RS_GCF_900986025.1	Absence	Presence	Presence	Presence	Presence
SAMEA1711793-RS_GCF_900986135.1	Absence	Presence	Presence	Presence	Presence
SAMEA1711794-RS_GCF_900989785.1	Absence	Presence	Presence	Presence	Presence
SAMEA1711795-RS_GCF_900990395.1	Absence	Presence	Presence	Presence	Presence
SAMEA1711796-RS_GCF_900985745.1	Absence	Presence	Presence	Presence	Presence
SAMEA1711799-RS_GCF_900990595.1	Absence	Presence	Presence	Presence	Presence
SAMEA1711800-RS_GCF_900990505.1	Absence	Presence	Presence	Presence	Presence
SAMEA1711801-RS_GCF_900989905.1	Absence	Presence	Presence	Presence	Presence
SAMEA1711802-RS_GCF_900989725.1	Absence	Presence	Presence	Presence	Presence
SAMEA1711804-RS_GCF_900985535.1	Absence	Presence	Presence	Presence	Presence
SAMEA1711805-RS_GCF_900985895.1	Absence	Presence	Presence	Presence	Presence
SAMEA1711809-RS_GCF_900990385.1	Absence	Presence	Presence	Presence	Presence
SAMEA1711811-RS_GCF_900990485.1	Absence	Presence	Presence	Presence	Presence
SAMEA1711813-RS_GCF_900985675.1	Absence	Presence	Presence	Presence	Presence
SAMEA1711817-RS_GCF_900985995.1	Absence	Presence	Presence	Presence	Presence
SAMEA1711819-RS_GCF_900989865.1	Absence	Presence	Presence	Presence	Presence
SAMEA1711821-RS_GCF_900990035.1	Absence	Presence	Presence	Presence	Presence
SAMEA1711823-RS_GCF_900990435.1	Absence	Presence	Presence	Presence	Presence
SAMEA1711825-RS_GCF_900990455.1	Absence	Presence	Presence	Presence	Presence
SAMEA1711827-RS_GCF_900985545.1	Absence	Presence	Presence	Presence	Presence
SAMEA1711828-RS_GCF_900985905.1	Absence	Presence	Presence	Presence	Presence
SAMEA1711829-RS_GCF_900989755.1	Absence	Presence	Presence	Presence	Presence
SAMEA1711830-RS_GCF_900990375.1	Absence	Presence	Presence	Presence	Presence
SAMEA1711831-RS_GCF_900985755.1	Absence	Presence	Presence	Presence	Presence
SAMEA1711833-RS_GCF_900989915.1	Absence	Presence	Presence	Presence	Presence
SAMEA1711834-RS_GCF_900989765.1	Absence	Presence	Presence	Presence	Presence
SAMEA1711836-RS_GCF_900986005.1	Absence	Presence	Presence	Presence	Presence
SAMEA1711837-RS_GCF_900989945.1	Absence	Presence	Presence	Presence	Presence
SAMEA1711838-RS_GCF_900990055.1	Absence	Presence	Presence	Presence	Presence
SAMEA1711839-RS_GCF_900985685.1	Absence	Presence	Presence	Presence	Presence
SAMEA1876510-RS_GCF_900986935.1	Absence	Presence	Presence	Presence	Presence
SAMEA1876513-GB_GCA_900987615.1	Absence	Presence	Presence	Presence	Presence
SAMEA1876514-RS_GCF_900986945.1	Absence	Presence	Presence	Presence	Presence
SAMEA1876515-RS_GCF_900987685.1	Absence	Presence	Presence	Presence	Presence
SAMEA1876516-RS_GCF_900986615.1	Absence	Presence	Presence	Presence	Presence
SAMEA1876517-RS_GCF_900987155.1	Absence	Presence	Presence	Presence	Presence
SAMEA1876520-RS_GCF_900987625.1	Absence	Presence	Presence	Presence	Presence
SAMEA1876521-RS_GCF_900986925.1	Absence	Presence	Presence	Presence	Presence
SAMEA1876523-RS_GCF_900987805.1	Absence	Presence	Presence	Presence	Presence
SAMEA1876524-RS_GCF_900986555.1	Absence	Presence	Presence	Presence	Presence
SAMEA1876526-RS_GCF_900987595.1	Absence	Presence	Presence	Presence	Presence
SAMEA1876528-RS_GCF_900988025.1	Absence	Presence	Presence	Presence	Presence
SAMEA1876529-RS_GCF_900986975.1	Absence	Presence	Presence	Presence	Presence
SAMEA1876530-RS_GCF_900987365.1	Absence	Presence	Presence	Presence	Presence
SAMEA1876531-RS_GCF_900987575.1	Absence	Presence	Presence	Presence	Presence
SAMEA1876535-RS_GCF_900987585.1	Absence	Presence	Presence	Presence	Presence
SAMEA1876537-RS_GCF_900986955.1	Absence	Presence	Presence	Presence	Presence
SAMEA1876538-RS_GCF_900987385.1	Absence	Presence	Presence	Presence	Presence
SAMEA1876539-RS_GCF_900986245.1	Absence	Presence	Presence	Presence	Presence
SAMEA1876540-RS_GCF_900987335.1	Absence	Presence	Presence	Presence	Presence
SAMEA1876541-RS_GCF_900987035.1	Absence	Presence	Presence	Presence	Presence
SAMEA1876542-RS_GCF_900987765.1	Absence	Presence	Presence	Presence	Presence
SAMEA1876543-RS_GCF_900986515.1	Absence	Presence	Presence	Presence	Presence
SAMEA1876547-RS_GCF_900986505.1	Absence	Presence	Presence	Presence	Presence
SAMEA1876548-RS_GCF_900987045.1	Absence	Presence	Presence	Presence	Presence
SAMEA1876549-RS_GCF_900987745.1	Absence	Presence	Presence	Presence	Presence
SAMEA1876551-RS_GCF_900987195.1	Absence	Presence	Presence	Presence	Presence
SAMEA1876552-RS_GCF_900987345.1	Absence	Presence	Presence	Presence	Presence
SAMEA1876553-RS_GCF_900987785.1	Absence	Presence	Presence	Presence	Presence
SAMEA1876555-RS_GCF_900987355.1	Absence	Presence	Presence	Presence	Presence
SAMEA1876557-RS_GCF_900986435.1	Absence	Presence	Presence	Presence	Presence
SAMEA1876558-RS_GCF_900987305.1	Absence	Presence	Presence	Presence	Presence
SAMEA1876559-RS_GCF_900986355.1	Absence	Presence	Presence	Presence	Presence
SAMEA1876561-RS_GCF_900987325.1	Absence	Presence	Presence	Presence	Presence
SAMEA1876564-RS_GCF_900987735.1	Absence	Presence	Presence	Presence	Presence
SAMEA1876566-RS_GCF_900987725.1	Absence	Presence	Presence	Presence	Presence
SAMEA1876567-RS_GCF_900986305.1	Absence	Presence	Presence	Presence	Presence
SAMEA1876568-RS_GCF_900987095.1	Absence	Presence	Presence	Presence	Presence
SAMEA1876569-RS_GCF_900987315.1	Absence	Presence	Presence	Presence	Presence
SAMEA1876570-RS_GCF_900986395.1	Absence	Presence	Presence	Presence	Presence
SAMEA1876571-RS_GCF_900986635.1	Absence	Presence	Presence	Presence	Presence
SAMEA1876575-RS_GCF_900987855.1	Absence	Presence	Presence	Presence	Presence
SAMEA1876577-RS_GCF_900987295.1	Absence	Presence	Presence	Presence	Presence
SAMEA1876578-RS_GCF_900986375.1	Absence	Presence	Presence	Presence	Presence
SAMEA1876579-RS_GCF_900986645.1	Absence	Presence	Presence	Presence	Presence
SAMEA1876580-RS_GCF_900987695.1	Absence	Presence	Presence	Presence	Presence
SAMEA1876582-RS_GCF_900987715.1	Absence	Presence	Presence	Presence	Presence
SAMEA1876583-RS_GCF_900987845.1	Absence	Presence	Presence	Presence	Presence
SAMEA1876587-RS_GCF_900987485.1	Absence	Presence	Presence	Presence	Presence
SAMEA1876589-RS_GCF_900987105.1	Absence	Presence	Presence	Presence	Presence
SAMEA1876591-RS_GCF_900987065.1	Absence	Presence	Presence	Presence	Presence
SAMEA1876593-RS_GCF_900987705.1	Absence	Presence	Presence	Presence	Presence
SAMEA1876594-RS_GCF_900987055.1	Absence	Presence	Presence	Presence	Presence
SAMEA1876595-RS_GCF_900986295.1	Absence	Presence	Presence	Presence	Presence
SAMEA1876597-RS_GCF_900986675.1	Absence	Presence	Presence	Presence	Presence
SAMEA1876600-RS_GCF_900987185.1	Absence	Presence	Presence	Presence	Presence
SAMEA1876602-RS_GCF_900986655.1	Absence	Presence	Presence	Presence	Presence
SAMEA1876603-RS_GCF_900986255.1	Absence	Presence	Presence	Presence	Presence
SAMEA1876604-RS_GCF_900987075.1	Absence	Presence	Presence	Presence	Presence
SAMEA1876606-RS_GCF_900986275.1	Absence	Presence	Presence	Presence	Presence
SAMEA1876607-RS_GCF_900986665.1	Absence	Presence	Presence	Presence	Presence
SAMEA1876608-RS_GCF_900987475.1	Absence	Presence	Presence	Presence	Presence
SAMEA1876610-RS_GCF_900987665.1	Absence	Presence	Presence	Presence	Presence
SAMEA1876611-RS_GCF_900987285.1	Absence	Presence	Presence	Presence	Presence
SAMEA1876612-RS_GCF_900987635.1	Absence	Presence	Presence	Presence	Presence
SAMEA1876613-RS_GCF_900987495.1	Absence	Presence	Presence	Presence	Presence
SAMEA1876615-RS_GCF_900986265.1	Absence	Presence	Presence	Presence	Presence
SAMEA1876616-RS_GCF_900986695.1	Absence	Presence	Presence	Presence	Presence
SAMEA1876617-RS_GCF_900987815.1	Absence	Presence	Presence	Presence	Presence
SAMEA1876620-RS_GCF_900987675.1	Absence	Presence	Presence	Presence	Presence
SAMEA1876622-RS_GCF_900987165.1	Absence	Presence	Presence	Presence	Presence
SAMEA1876623-RS_GCF_900987505.1	Absence	Presence	Presence	Presence	Presence
SAMEA1876624-RS_GCF_900987655.1	Absence	Presence	Presence	Presence	Presence
SAMEA1876625-RS_GCF_900987205.1	Absence	Presence	Presence	Presence	Presence
SAMEA1876626-RS_GCF_900987085.1	Absence	Presence	Presence	Presence	Presence
SAMEA1876627-RS_GCF_900987795.1	Absence	Presence	Presence	Presence	Presence
SAMEA1876628-RS_GCF_900987375.1	Absence	Presence	Presence	Presence	Presence
SAMEA1876629-RS_GCF_900986685.1	Absence	Presence	Presence	Presence	Presence
SAMEA1876632-RS_GCF_900987825.1	Absence	Presence	Presence	Presence	Presence
SAMEA1876634-RS_GCF_900987515.1	Absence	Presence	Presence	Presence	Presence
SAMEA1876636-RS_GCF_900987535.1	Absence	Presence	Presence	Presence	Presence
SAMEA1876637-RS_GCF_900987605.1	Absence	Presence	Presence	Presence	Presence
SAMEA1876638-RS_GCF_900987115.1	Absence	Presence	Presence	Presence	Presence
SAMEA1876639-RS_GCF_900986965.1	Absence	Presence	Presence	Presence	Presence
SAMEA1876643-RS_GCF_900987835.1	Absence	Presence	Presence	Presence	Presence
SAMEA1876644-RS_GCF_900987645.1	Absence	Presence	Presence	Presence	Presence
SAMEA1876646-RS_GCF_900986855.1	Absence	Presence	Presence	Presence	Presence
SAMEA1876648-RS_GCF_900987545.1	Absence	Presence	Presence	Presence	Presence
SAMEA1876649-RS_GCF_900987125.1	Absence	Presence	Presence	Presence	Presence
SAMEA1876651-RS_GCF_900987435.1	Absence	Presence	Presence	Presence	Presence
SAMEA1876652-RS_GCF_900986445.1	Absence	Presence	Presence	Presence	Presence
SAMEA1876654-RS_GCF_900987015.1	Absence	Presence	Presence	Presence	Presence
SAMEA1876655-RS_GCF_900987755.1	Absence	Presence	Presence	Presence	Presence
SAMEA1876656-RS_GCF_900987915.1	Absence	Presence	Presence	Presence	Presence
SAMEA1876658-RS_GCF_900987925.1	Absence	Presence	Presence	Presence	Presence
SAMEA1876659-RS_GCF_900986385.1	Absence	Presence	Presence	Presence	Presence
SAMEA1876661-RS_GCF_900987565.1	Absence	Presence	Presence	Presence	Presence
SAMEA1876663-RS_GCF_900986795.1	Absence	Presence	Presence	Presence	Presence
SAMEA1876664-RS_GCF_900987025.1	Absence	Presence	Presence	Presence	Presence
SAMEA1876666-RS_GCF_900987555.1	Absence	Presence	Presence	Presence	Presence
SAMEA1876667-RS_GCF_900986985.1	Absence	Presence	Presence	Presence	Presence
SAMEA1876668-RS_GCF_900986455.1	Absence	Presence	Presence	Presence	Presence
SAMEA1876671-RS_GCF_900987135.1	Absence	Presence	Presence	Presence	Presence
SAMEA1876672-RS_GCF_900987775.1	Absence	Presence	Presence	Presence	Presence
SAMEA1876673-RS_GCF_900987425.1	Absence	Presence	Presence	Presence	Presence
SAMEA1876674-RS_GCF_900986365.1	Absence	Presence	Presence	Presence	Presence
SAMEA1876675-RS_GCF_900986805.1	Absence	Presence	Presence	Presence	Presence
SAMEA1876676-RS_GCF_900987935.1	Absence	Presence	Presence	Presence	Presence
SAMEA1876678-RS_GCF_900987005.1	Absence	Presence	Presence	Presence	Presence
SAMEA1876679-RS_GCF_900986345.1	Absence	Presence	Presence	Presence	Presence
SAMEA1876680-RS_GCF_900986475.1	Absence	Presence	Presence	Presence	Presence
SAMEA1876681-RS_GCF_900986755.1	Absence	Presence	Presence	Presence	Presence
SAMEA1876683-RS_GCF_900986485.1	Absence	Presence	Presence	Presence	Presence
SAMEA1876687-RS_GCF_900987945.1	Absence	Presence	Presence	Presence	Presence
SAMEA1876688-RS_GCF_900987955.1	Absence	Presence	Presence	Presence	Presence
SAMEA1876690-RS_GCF_900986785.1	Absence	Presence	Presence	Presence	Presence
SAMEA1876691-RS_GCF_900986765.1	Absence	Presence	Presence	Presence	Presence
SAMEA1876692-RS_GCF_900987395.1	Absence	Presence	Presence	Presence	Presence
SAMEA1876693-RS_GCF_900986995.1	Absence	Presence	Presence	Presence	Presence
SAMEA1876694-RS_GCF_900986775.1	Absence	Presence	Presence	Presence	Presence
SAMEA1876697-RS_GCF_900986335.1	Absence	Presence	Presence	Presence	Presence
SAMEA1876698-RS_GCF_900986495.1	Absence	Presence	Presence	Presence	Presence
SAMEA1876700-RS_GCF_900986725.1	Absence	Presence	Presence	Presence	Presence
SAMEA1876701-RS_GCF_900986325.1	Absence	Presence	Presence	Presence	Presence
SAMEA1876702-RS_GCF_900986895.1	Absence	Presence	Presence	Presence	Presence
SAMEA1876703-RS_GCF_900986905.1	Absence	Presence	Presence	Presence	Presence
SAMEA1876704-RS_GCF_900986285.1	Absence	Presence	Presence	Presence	Presence
SAMEA1876705-RS_GCF_900987175.1	Absence	Presence	Presence	Presence	Presence
SAMEA1876706-RS_GCF_900987885.1	Absence	Presence	Presence	Presence	Presence
SAMEA1876707-RS_GCF_900987465.1	Absence	Presence	Presence	Presence	Presence
SAMEA1876709-RS_GCF_900986315.1	Absence	Presence	Presence	Presence	Presence
SAMEA1876710-RS_GCF_900987525.1	Absence	Presence	Presence	Presence	Presence
SAMEA1876711-RS_GCF_900986595.1	Absence	Presence	Presence	Presence	Presence
SAMEA1876712-RS_GCF_900987905.1	Absence	Presence	Presence	Presence	Presence
SAMEA1876713-RS_GCF_900986745.1	Absence	Presence	Presence	Presence	Presence
SAMEA1876714-RS_GCF_900987415.1	Absence	Presence	Presence	Presence	Presence
SAMEA1876716-RS_GCF_900987455.1	Absence	Presence	Presence	Presence	Presence
SAMEA1876717-RS_GCF_900986915.1	Absence	Presence	Presence	Presence	Presence
SAMEA1876718-RS_GCF_900987215.1	Absence	Presence	Presence	Presence	Presence
SAMEA1876720-RS_GCF_900987445.1	Absence	Presence	Presence	Presence	Presence
SAMEA1876721-RS_GCF_900986605.1	Absence	Presence	Presence	Presence	Presence
SAMEA1876725-RS_GCF_900987875.1	Absence	Presence	Presence	Presence	Presence
SAMEA1876727-RS_GCF_900986735.1	Absence	Presence	Presence	Presence	Presence
SAMEA1876728-RS_GCF_900987895.1	Absence	Presence	Presence	Presence	Presence
SAMEA1876731-RS_GCF_900987405.1	Absence	Presence	Presence	Presence	Presence
SAMEA1876734-RS_GCF_900986715.1	Absence	Presence	Presence	Presence	Presence
SAMEA1876735-RS_GCF_900986625.1	Absence	Presence	Presence	Presence	Presence
SAMEA1876736-RS_GCF_900986845.1	Absence	Presence	Presence	Presence	Presence
SAMEA1876737-RS_GCF_900986565.1	Absence	Presence	Presence	Presence	Presence
SAMEA1876740-RS_GCF_900987975.1	Absence	Presence	Presence	Presence	Presence
SAMEA1876741-RS_GCF_900986705.1	Absence	Presence	Presence	Presence	Presence
SAMEA1876746-RS_GCF_900986535.1	Absence	Presence	Presence	Presence	Presence
SAMEA1876747-RS_GCF_900987985.1	Absence	Presence	Presence	Presence	Presence
SAMEA1876748-RS_GCF_900986865.1	Absence	Presence	Presence	Presence	Presence
SAMEA1876751-RS_GCF_900986525.1	Absence	Presence	Presence	Presence	Presence
SAMEA1876753-RS_GCF_900986875.1	Absence	Presence	Presence	Presence	Presence
SAMEA1876755-RS_GCF_900986545.1	Absence	Presence	Presence	Presence	Presence
SAMEA1876756-RS_GCF_900987865.1	Absence	Presence	Presence	Presence	Presence
SAMEA1876757-RS_GCF_900987245.1	Absence	Presence	Presence	Presence	Presence
SAMEA1876758-RS_GCF_900986885.1	Absence	Presence	Presence	Presence	Presence
SAMEA1876759-RS_GCF_900987965.1	Absence	Presence	Presence	Presence	Presence
SAMEA1876760-RS_GCF_900987235.1	Absence	Presence	Presence	Presence	Presence
SAMEA1876763-RS_GCF_900987275.1	Absence	Presence	Presence	Presence	Presence
SAMEA1876765-RS_GCF_900986405.1	Absence	Presence	Presence	Presence	Presence
SAMEA1876768-RS_GCF_900987225.1	Absence	Presence	Presence	Presence	Presence
SAMEA1876770-RS_GCF_900987265.1	Absence	Presence	Presence	Presence	Presence
SAMEA1876771-RS_GCF_900988015.1	Absence	Presence	Presence	Presence	Presence
SAMEA1876772-RS_GCF_900986415.1	Absence	Presence	Presence	Presence	Presence
SAMEA1876773-RS_GCF_900987145.1	Absence	Presence	Presence	Presence	Presence
SAMEA1876775-RS_GCF_900988035.1	Absence	Presence	Presence	Presence	Presence
SAMEA1876776-RS_GCF_900986425.1	Absence	Presence	Presence	Presence	Presence
SAMEA1876777-RS_GCF_900986815.1	Absence	Presence	Presence	Presence	Presence
SAMEA1876778-RS_GCF_900987255.1	Absence	Presence	Presence	Presence	Presence
SAMEA1876779-GB_GCA_900987995.1	Absence	Presence	Presence	Presence	Presence
SAMEA1876780-RS_GCF_900986575.1	Absence	Presence	Presence	Presence	Presence
SAMEA1876783-RS_GCF_900986835.1	Absence	Presence	Presence	Presence	Presence
SAMEA1876784-RS_GCF_900986585.1	Absence	Presence	Presence	Presence	Presence
SAMEA1876785-RS_GCF_900986465.1	Absence	Presence	Presence	Presence	Presence
SAMEA1876786-RS_GCF_900986825.1	Absence	Presence	Presence	Presence	Presence
SAMEA1876787-RS_GCF_900988005.1	Absence	Presence	Presence	Presence	Presence
SAMEA1903439-RS_GCF_900988115.1	Absence	Presence	Presence	Presence	Presence
SAMEA1903448-RS_GCF_900988105.1	Absence	Presence	Presence	Presence	Presence
SAMEA2238002-RS_GCF_900983175.1	Absence	Presence	Presence	Presence	Presence
SAMEA2238003-RS_GCF_900983165.1	Absence	Presence	Presence	Presence	Presence
SAMEA2238004-RS_GCF_900983155.1	Absence	Presence	Presence	Presence	Presence
SAMEA2238005-RS_GCF_900983145.1	Absence	Presence	Presence	Presence	Presence
SAMEA2238006-RS_GCF_900983215.1	Absence	Presence	Presence	Presence	Presence
SAMEA2238007-RS_GCF_900983185.1	Absence	Presence	Presence	Presence	Presence
SAMEA2238008-RS_GCF_900983245.1	Absence	Presence	Presence	Presence	Presence
SAMEA2238009-RS_GCF_900983255.1	Absence	Presence	Presence	Presence	Presence
SAMEA2238013-RS_GCF_900983235.1	Absence	Presence	Presence	Presence	Presence
SAMEA2238014-RS_GCF_900983225.1	Absence	Presence	Presence	Presence	Presence
SAMEA2238015-RS_GCF_900983265.1	Absence	Presence	Presence	Presence	Presence
SAMEA2238016-RS_GCF_900983275.1	Absence	Presence	Presence	Presence	Presence
SAMEA2238017-RS_GCF_900983285.1	Absence	Presence	Presence	Presence	Presence
SAMEA2238018-RS_GCF_900983295.1	Absence	Presence	Presence	Presence	Presence
SAMEA2238019-RS_GCF_900983315.1	Absence	Presence	Presence	Presence	Presence
SAMEA2238020-RS_GCF_900983305.1	Absence	Presence	Presence	Presence	Presence
SAMEA2238021-RS_GCF_900983325.1	Absence	Presence	Presence	Presence	Presence
SAMEA2238022-RS_GCF_900983365.1	Absence	Presence	Presence	Presence	Presence
SAMEA2238025-RS_GCF_900983375.1	Absence	Presence	Presence	Presence	Presence
SAMEA2238026-RS_GCF_900983335.1	Absence	Presence	Presence	Presence	Presence
SAMEA2238027-RS_GCF_900983395.1	Absence	Presence	Presence	Presence	Presence
SAMEA2238028-RS_GCF_900983385.1	Absence	Presence	Presence	Presence	Presence
SAMEA2238029-RS_GCF_900983355.1	Absence	Presence	Presence	Presence	Presence
SAMEA2238030-RS_GCF_900983345.1	Absence	Presence	Presence	Presence	Presence
SAMEA2238031-RS_GCF_900983405.1	Absence	Presence	Presence	Presence	Presence
SAMEA2238032-RS_GCF_900983415.1	Absence	Presence	Presence	Presence	Presence
SAMEA2238033-RS_GCF_900983425.1	Absence	Presence	Presence	Presence	Presence
SAMEA2238034-RS_GCF_900983435.1	Absence	Presence	Presence	Presence	Presence
SAMEA2238130-RS_GCF_900982675.1	Absence	Presence	Presence	Presence	Presence
SAMEA2238131-RS_GCF_900982655.1	Absence	Presence	Presence	Presence	Presence
SAMEA2238132-RS_GCF_900982695.1	Presence	Presence	Presence	Presence	Presence
SAMEA2238133-RS_GCF_900982735.1	Absence	Presence	Presence	Presence	Presence
SAMEA2238134-RS_GCF_900982745.1	Absence	Presence	Presence	Presence	Presence
SAMEA2238137-RS_GCF_900982705.1	Absence	Presence	Presence	Presence	Presence
SAMEA2238138-RS_GCF_900982785.1	Absence	Presence	Presence	Presence	Presence
SAMEA2238141-RS_GCF_900982825.1	Absence	Presence	Presence	Presence	Presence
SAMEA2238142-RS_GCF_900983125.1	Presence	Presence	Presence	Presence	Presence
SAMEA2238143-RS_GCF_900983135.1	Absence	Presence	Presence	Presence	Presence
SAMEA2238144-RS_GCF_900983115.1	Absence	Presence	Presence	Presence	Presence
SAMEA2238145-RS_GCF_900982815.1	Absence	Presence	Presence	Presence	Presence
SAMEA2238146-RS_GCF_900983195.1	Presence	Presence	Presence	Presence	Presence
SAMEA2238147-RS_GCF_900983205.1	Absence	Presence	Presence	Presence	Presence
SAMEA2238149-RS_GCF_900982765.1	Absence	Presence	Presence	Presence	Presence
SAMEA2238150-RS_GCF_900982985.1	Absence	Presence	Presence	Presence	Presence
SAMEA2238151-RS_GCF_900982965.1	Absence	Presence	Presence	Presence	Presence
SAMEA2238152-RS_GCF_900982795.1	Absence	Presence	Presence	Presence	Presence
SAMEA2238153-RS_GCF_900982775.1	Absence	Presence	Presence	Presence	Presence
SAMEA2238154-RS_GCF_900982805.1	Absence	Presence	Presence	Presence	Presence
SAMEA2238155-RS_GCF_900982995.1	Absence	Presence	Presence	Presence	Presence
SAMEA2238156-RS_GCF_900982975.1	Absence	Presence	Presence	Presence	Presence
SAMEA2238157-RS_GCF_900982945.1	Presence	Presence	Presence	Presence	Presence
SAMEA2238158-RS_GCF_900982935.1	Absence	Presence	Presence	Presence	Presence
SAMEA2238159-RS_GCF_900982855.1	Absence	Presence	Presence	Presence	Presence
SAMEA2238160-RS_GCF_900982835.1	Absence	Presence	Presence	Presence	Presence
SAMEA2238161-RS_GCF_900983025.1	Absence	Presence	Presence	Presence	Presence
SAMEA2238162-RS_GCF_900983005.1	Absence	Presence	Presence	Presence	Presence
SAMEA2238163-RS_GCF_900982845.1	Absence	Presence	Presence	Presence	Presence
SAMEA2238164-RS_GCF_900982865.1	Absence	Presence	Presence	Presence	Presence
SAMEA2238165-RS_GCF_900982875.1	Absence	Presence	Presence	Presence	Presence
SAMEA2238166-RS_GCF_900982925.1	Absence	Presence	Presence	Presence	Presence
SAMEA2238167-RS_GCF_900983055.1	Absence	Presence	Presence	Presence	Presence
SAMEA2238168-RS_GCF_900983045.1	Absence	Presence	Presence	Presence	Presence
SAMEA2238169-RS_GCF_900982885.1	Absence	Presence	Presence	Presence	Presence
SAMEA2238171-RS_GCF_900983035.1	Absence	Presence	Presence	Presence	Presence
SAMEA2238173-RS_GCF_900982915.1	Absence	Presence	Presence	Presence	Presence
SAMEA2238174-RS_GCF_900982895.1	Absence	Presence	Presence	Presence	Presence
SAMEA2238175-RS_GCF_900983065.1	Absence	Presence	Presence	Presence	Presence
SAMEA2238176-RS_GCF_900983075.1	Absence	Presence	Presence	Presence	Presence
SAMEA2238177-RS_GCF_900982905.1	Absence	Presence	Presence	Presence	Presence
SAMEA2238178-RS_GCF_900983085.1	Absence	Presence	Presence	Presence	Presence
SAMEA2238179-RS_GCF_900983095.1	Absence	Presence	Presence	Presence	Presence
SAMEA2238180-RS_GCF_900982955.1	Absence	Presence	Presence	Presence	Presence
SAMEA2238181-RS_GCF_900983105.1	Absence	Presence	Presence	Presence	Presence
SAMEA2238182-RS_GCF_900983015.1	Absence	Presence	Presence	Presence	Presence
SAMEA2272718-RS_GCF_000263315.1	Absence	Presence	Presence	Presence	Presence
SAMEA2479569-RS_GCF_002055535.1	Absence	Presence	Presence	Presence	Presence
SAMEA2734413-RS_GCF_001369095.1	Absence	Presence	Presence	Presence	Presence
SAMEA2734414-RS_GCF_001369115.1	Absence	Presence	Presence	Presence	Presence
SAMEA2734415-RS_GCF_001369135.1	Absence	Presence	Presence	Presence	Presence
SAMEA2734416-RS_GCF_001369155.1	Absence	Presence	Presence	Presence	Presence
SAMEA2734417-RS_GCF_001369175.1	Absence	Presence	Presence	Presence	Presence
SAMEA2734418-RS_GCF_001369195.1	Absence	Presence	Presence	Presence	Presence
SAMEA2734419-RS_GCF_001369215.1	Absence	Presence	Presence	Presence	Presence
SAMEA2734420-RS_GCF_001369235.1	Absence	Presence	Presence	Presence	Presence
SAMEA2734421-RS_GCF_001369255.1	Absence	Presence	Presence	Presence	Presence
SAMEA2734422-RS_GCF_001369275.1	Absence	Presence	Presence	Presence	Presence
SAMEA2734423-RS_GCF_001369295.1	Absence	Presence	Presence	Presence	Presence
SAMEA3222082-RS_GCF_901472475.1	Absence	Presence	Presence	Presence	Presence
SAMEA3460950-RS_GCF_001182065.1	Absence	Presence	Presence	Presence	Presence
SAMEA3539718-RS_GCF_900459865.1	Absence	Presence	Presence	Presence	Presence
SAMEA3539724-RS_GCF_900474645.1	Absence	Presence	Presence	Presence	Presence
SAMEA3542433-RS_GCF_900474795.1	Absence	Presence	Presence	Presence	Presence
SAMEA3542440-RS_GCF_900474815.1	Absence	Presence	Presence	Presence	Presence
SAMEA3542441-RS_GCF_900474765.1	Absence	Presence	Presence	Presence	Presence
SAMEA3542442-RS_GCF_900474955.1	Absence	Presence	Presence	Presence	Presence
SAMEA3542444-RS_GCF_900474825.1	Absence	Presence	Presence	Presence	Presence
SAMEA3542445-RS_GCF_900459825.1	Absence	Presence	Presence	Presence	Presence
SAMEA3542446-RS_GCF_900459745.1	Absence	Presence	Presence	Presence	Presence
SAMEA3542447-RS_GCF_900474745.1	Absence	Presence	Presence	Presence	Presence
SAMEA3542448-GB_GCA_900636425.1	Absence	Presence	Presence	Presence	Presence
SAMEA3542449-RS_GCF_900474775.1	Absence	Presence	Presence	Presence	Presence
SAMEA3542450-RS_GCF_900474835.1	Absence	Presence	Presence	Presence	Presence
SAMEA3572413-RS_GCF_900459775.1	Absence	Presence	Presence	Presence	Presence
SAMEA3572417-RS_GCF_900474965.1	Absence	Presence	Presence	Presence	Presence
SAMEA3572419-RS_GCF_900474855.1	Absence	Presence	Presence	Presence	Presence
SAMEA3572427-RS_GCF_900474885.1	Absence	Presence	Presence	Presence	Presence
SAMEA3572429-RS_GCF_900474935.1	Absence	Presence	Presence	Presence	Presence
SAMEA3572431-RS_GCF_900474915.1	Absence	Presence	Presence	Presence	Presence
SAMEA3572433-RS_GCF_900459875.1	Absence	Presence	Presence	Presence	Presence
SAMEA3572435-RS_GCF_900474925.1	Absence	Presence	Presence	Presence	Presence
SAMEA3594343-RS_GCF_900474995.1	Absence	Presence	Presence	Presence	Presence
SAMEA3594345-RS_GCF_900474975.1	Absence	Presence	Presence	Presence	Presence
SAMEA3594346-RS_GCF_900474845.1	Absence	Presence	Presence	Presence	Presence
SAMEA3594347-RS_GCF_900474865.1	Absence	Presence	Presence	Presence	Presence
SAMEA3594348-RS_GCF_900460085.1	Absence	Presence	Presence	Presence	Presence
SAMEA3594349-RS_GCF_900475005.1	Absence	Presence	Presence	Presence	Presence
SAMEA3594350-RS_GCF_900460075.1	Absence	Presence	Presence	Presence	Presence
SAMEA3594351-RS_GCF_900475135.1	Absence	Presence	Presence	Presence	Presence
SAMEA3594352-RS_GCF_900475155.1	Absence	Presence	Presence	Presence	Presence
SAMEA3594357-RS_GCF_900475035.1	Absence	Presence	Presence	Presence	Presence
SAMEA3594360-RS_GCF_900475105.1	Absence	Presence	Presence	Presence	Presence
SAMEA3597579-RS_GCF_900474455.1	Absence	Presence	Presence	Presence	Presence
SAMEA3597580-RS_GCF_900474945.1	Absence	Presence	Presence	Presence	Presence
SAMEA3597581-RS_GCF_901482645.1	Absence	Presence	Presence	Presence	Presence
SAMEA3597589-RS_GCF_900474895.1	Absence	Presence	Presence	Presence	Presence
SAMEA3614262-RS_GCF_900475115.1	Absence	Presence	Presence	Presence	Presence
SAMEA3614268-RS_GCF_900460005.1	Absence	Presence	Presence	Presence	Presence
SAMEA3614269-RS_GCF_900460015.1	Absence	Presence	Presence	Presence	Presence
SAMEA3632057-RS_GCF_900460055.1	Absence	Presence	Presence	Presence	Presence
SAMEA3632058-RS_GCF_900475085.1	Absence	Presence	Presence	Presence	Presence
SAMEA3632069-RS_GCF_900475075.1	Absence	Presence	Presence	Presence	Presence
SAMEA3632070-RS_GCF_900636485.1	Absence	Presence	Presence	Presence	Presence
SAMEA3649028-RS_GCF_900460035.1	Absence	Presence	Presence	Presence	Presence
SAMEA3649042-RS_GCF_900475165.1	Absence	Presence	Presence	Presence	Presence
SAMEA3662931-RS_GCF_900475565.1	Absence	Presence	Presence	Presence	Presence
SAMEA3662934-RS_GCF_900475335.1	Absence	Presence	Presence	Presence	Presence
SAMEA3662939-RS_GCF_900475175.1	Absence	Presence	Presence	Presence	Presence
SAMEA3729937-RS_GCF_900636725.1	Absence	Presence	Presence	Presence	Presence
SAMEA3729938-RS_GCF_900459785.1	Absence	Presence	Presence	Presence	Presence
SAMEA3729940-RS_GCF_900475425.1	Absence	Presence	Presence	Presence	Presence
SAMEA3865279-RS_GCF_001039695.1	Absence	Presence	Presence	Presence	Presence
SAMEA3871782-RS_GCF_900475615.1	Absence	Presence	Presence	Presence	Presence
SAMEA3871783-RS_GCF_900475455.1	Absence	Presence	Presence	Presence	Presence
SAMEA3871791-RS_GCF_900475475.1	Absence	Presence	Presence	Presence	Presence
SAMEA3871792-RS_GCF_900459925.1	Absence	Presence	Presence	Presence	Presence
SAMEA3871793-RS_GCF_900459715.1	Absence	Presence	Presence	Presence	Presence
SAMEA3871794-RS_GCF_900475495.1	Absence	Presence	Presence	Presence	Presence
SAMEA3879489-RS_GCF_900475525.1	Absence	Presence	Presence	Presence	Presence
SAMEA3879490-RS_GCF_900475705.1	Absence	Presence	Presence	Presence	Presence
SAMEA3881058-RS_GCF_900475645.1	Absence	Presence	Presence	Presence	Presence
SAMEA3918741-RS_GCF_900995155.1	Absence	Presence	Presence	Presence	Presence
SAMEA3918742-RS_GCF_900994425.1	Absence	Presence	Presence	Presence	Presence
SAMEA3918743-RS_GCF_900995135.1	Absence	Presence	Presence	Presence	Presence
SAMEA3918744-RS_GCF_900995165.1	Absence	Presence	Presence	Presence	Presence
SAMEA3918745-RS_GCF_900995205.1	Absence	Presence	Presence	Presence	Presence
SAMEA3918746-RS_GCF_900994435.1	Absence	Presence	Presence	Presence	Presence
SAMEA3918747-RS_GCF_900995125.1	Absence	Presence	Presence	Presence	Presence
SAMEA3918748-RS_GCF_900994445.1	Absence	Presence	Presence	Presence	Presence
SAMEA3918749-RS_GCF_900994395.1	Absence	Presence	Presence	Presence	Presence
SAMEA3918750-RS_GCF_900995115.1	Absence	Presence	Presence	Presence	Presence
SAMEA3918751-RS_GCF_900994405.1	Absence	Presence	Presence	Presence	Presence
SAMEA3918752-RS_GCF_900995095.1	Absence	Presence	Presence	Presence	Presence
SAMEA3918753-RS_GCF_900994385.1	Absence	Presence	Presence	Presence	Presence
SAMEA3918754-RS_GCF_900995075.1	Absence	Presence	Presence	Presence	Presence
SAMEA3918755-RS_GCF_900994415.1	Absence	Presence	Presence	Presence	Presence
SAMEA3918756-RS_GCF_900995055.1	Absence	Presence	Presence	Presence	Presence
SAMEA3918757-RS_GCF_900994375.1	Absence	Presence	Presence	Presence	Presence
SAMEA3918758-RS_GCF_900994365.1	Absence	Presence	Presence	Presence	Presence
SAMEA3918759-RS_GCF_900995085.1	Absence	Presence	Presence	Presence	Presence
SAMEA3918761-RS_GCF_900995065.1	Absence	Presence	Presence	Presence	Presence
SAMEA3918762-RS_GCF_900994335.1	Absence	Presence	Presence	Presence	Presence
SAMEA3918763-RS_GCF_900994355.1	Absence	Presence	Presence	Presence	Presence
SAMEA3918764-RS_GCF_900995105.1	Absence	Presence	Presence	Presence	Presence
SAMEA3918765-RS_GCF_900994315.1	Absence	Presence	Presence	Presence	Presence
SAMEA3918766-RS_GCF_900995045.1	Absence	Presence	Presence	Presence	Presence
SAMEA3918767-RS_GCF_900994325.1	Absence	Presence	Presence	Presence	Presence
SAMEA3918768-RS_GCF_900994305.1	Absence	Presence	Presence	Presence	Presence
SAMEA3918769-RS_GCF_900994285.1	Absence	Presence	Presence	Presence	Presence
SAMEA3918770-RS_GCF_900994275.1	Absence	Presence	Presence	Presence	Presence
SAMEA3918771-RS_GCF_900994295.1	Absence	Presence	Presence	Presence	Presence
SAMEA3918772-RS_GCF_900994265.1	Absence	Presence	Presence	Presence	Presence
SAMEA3918773-RS_GCF_900994255.1	Absence	Presence	Presence	Presence	Presence
SAMEA3918774-RS_GCF_900994235.1	Absence	Presence	Presence	Presence	Presence
SAMEA3918775-RS_GCF_900994225.1	Absence	Presence	Presence	Presence	Presence
SAMEA3918776-RS_GCF_900994215.1	Absence	Presence	Presence	Presence	Presence
SAMEA3918777-RS_GCF_900994205.1	Absence	Presence	Presence	Presence	Presence
SAMEA3918778-RS_GCF_900994195.1	Absence	Presence	Presence	Presence	Presence
SAMEA3918779-RS_GCF_900994185.1	Absence	Presence	Presence	Presence	Presence
SAMEA3918780-RS_GCF_900995035.1	Absence	Presence	Presence	Presence	Presence
SAMEA3918781-RS_GCF_900994175.1	Absence	Presence	Presence	Presence	Presence
SAMEA3918782-RS_GCF_900995005.1	Absence	Presence	Presence	Presence	Presence
SAMEA3918783-RS_GCF_900994165.1	Absence	Presence	Presence	Presence	Presence
SAMEA3918784-RS_GCF_900994985.1	Absence	Presence	Presence	Presence	Presence
SAMEA3918785-RS_GCF_900994125.1	Absence	Presence	Presence	Presence	Presence
SAMEA3918786-RS_GCF_900994135.1	Absence	Presence	Presence	Presence	Presence
SAMEA3918787-RS_GCF_900995015.1	Absence	Presence	Presence	Presence	Presence
SAMEA3918788-RS_GCF_900994145.1	Absence	Presence	Presence	Presence	Presence
SAMEA3918789-RS_GCF_900994955.1	Absence	Presence	Presence	Presence	Presence
SAMEA3918790-RS_GCF_900994115.1	Absence	Presence	Presence	Presence	Presence
SAMEA3918791-RS_GCF_900994105.1	Absence	Presence	Presence	Presence	Presence
SAMEA3918792-RS_GCF_900994945.1	Absence	Presence	Presence	Presence	Presence
SAMEA3918793-RS_GCF_900994085.1	Absence	Presence	Presence	Presence	Presence
SAMEA3918794-RS_GCF_900994095.1	Absence	Presence	Presence	Presence	Presence
SAMEA3918795-RS_GCF_900994975.1	Absence	Presence	Pseudogene	Presence	Presence
SAMEA3918796-RS_GCF_900994055.1	Absence	Presence	Presence	Presence	Presence
SAMEA3918797-RS_GCF_900994935.1	Absence	Presence	Presence	Presence	Presence
SAMEA3918798-RS_GCF_900994075.1	Absence	Presence	Presence	Presence	Presence
SAMEA3918799-RS_GCF_900994065.1	Absence	Presence	Presence	Presence	Presence
SAMEA3918800-RS_GCF_900994965.1	Absence	Presence	Presence	Presence	Presence
SAMEA3918801-RS_GCF_900994995.1	Absence	Presence	Presence	Presence	Presence
SAMEA3918802-RS_GCF_900994035.1	Absence	Presence	Presence	Presence	Presence
SAMEA3918803-RS_GCF_900994015.1	Absence	Presence	Presence	Presence	Presence
SAMEA3918804-RS_GCF_900994895.1	Absence	Presence	Presence	Presence	Presence
SAMEA3918805-RS_GCF_900994045.1	Absence	Presence	Presence	Presence	Presence
SAMEA3918806-RS_GCF_900994875.1	Absence	Presence	Presence	Presence	Presence
SAMEA3918807-RS_GCF_900994005.1	Absence	Presence	Presence	Presence	Presence
SAMEA3918808-RS_GCF_900993995.1	Absence	Presence	Presence	Presence	Presence
SAMEA3918809-RS_GCF_900994865.1	Absence	Presence	Presence	Presence	Presence
SAMEA3918811-RS_GCF_900993985.1	Absence	Presence	Presence	Presence	Presence
SAMEA3918812-RS_GCF_900994915.1	Absence	Presence	Presence	Presence	Presence
SAMEA3918813-RS_GCF_900993975.1	Absence	Presence	Presence	Presence	Presence
SAMEA3918814-RS_GCF_900993955.1	Absence	Presence	Presence	Presence	Presence
SAMEA3918815-RS_GCF_900994885.1	Absence	Presence	Presence	Presence	Presence
SAMEA3918816-RS_GCF_900993965.1	Absence	Presence	Presence	Presence	Presence
SAMEA3918817-RS_GCF_900993945.1	Absence	Presence	Presence	Presence	Presence
SAMEA3918818-RS_GCF_900994905.1	Absence	Presence	Presence	Presence	Presence
SAMEA3918819-RS_GCF_900993935.1	Absence	Presence	Presence	Presence	Presence
SAMEA3918820-RS_GCF_900993925.1	Absence	Presence	Presence	Presence	Presence
SAMEA3918821-RS_GCF_900994855.1	Absence	Presence	Presence	Presence	Presence
SAMEA3918822-RS_GCF_900993915.1	Absence	Presence	Presence	Presence	Presence
SAMEA3918823-RS_GCF_900994845.1	Absence	Presence	Presence	Presence	Presence
SAMEA3918824-RS_GCF_900994835.1	Absence	Presence	Presence	Presence	Presence
SAMEA3918825-RS_GCF_900993895.1	Absence	Presence	Presence	Presence	Presence
SAMEA3918826-RS_GCF_900994815.1	Absence	Presence	Presence	Presence	Presence
SAMEA3918827-RS_GCF_900993875.1	Absence	Presence	Presence	Presence	Presence
SAMEA3918828-RS_GCF_900993885.1	Absence	Presence	Presence	Presence	Presence
SAMEA3918829-RS_GCF_900994825.1	Absence	Presence	Presence	Presence	Presence
SAMEA3918830-RS_GCF_900993865.1	Absence	Presence	Presence	Presence	Presence
SAMEA3918831-RS_GCF_900994795.1	Absence	Presence	Presence	Presence	Presence
SAMEA3918832-RS_GCF_900993845.1	Absence	Presence	Presence	Presence	Presence
SAMEA3918833-RS_GCF_900994785.1	Absence	Presence	Presence	Presence	Presence
SAMEA3918834-RS_GCF_900993855.1	Absence	Presence	Presence	Presence	Presence
SAMEA3918835-RS_GCF_900994775.1	Absence	Presence	Presence	Presence	Presence
SAMEA3918836-RS_GCF_900993835.1	Absence	Presence	Presence	Presence	Presence
SAMEA3918837-RS_GCF_900994765.1	Absence	Presence	Presence	Presence	Presence
SAMEA3918838-RS_GCF_900993805.1	Absence	Presence	Presence	Presence	Presence
SAMEA3918839-RS_GCF_900993815.1	Absence	Presence	Presence	Presence	Presence
SAMEA3918840-RS_GCF_900994755.1	Absence	Presence	Presence	Presence	Presence
SAMEA3918841-RS_GCF_900993795.1	Absence	Presence	Presence	Presence	Presence
SAMEA3918842-RS_GCF_900994745.1	Absence	Presence	Presence	Presence	Presence
SAMEA3918843-RS_GCF_900993785.1	Absence	Presence	Presence	Presence	Presence
SAMEA3918844-RS_GCF_900994735.1	Absence	Presence	Presence	Presence	Presence
SAMEA3918845-RS_GCF_900993775.1	Absence	Presence	Presence	Presence	Presence
SAMEA3918846-RS_GCF_900993765.1	Absence	Presence	Presence	Presence	Presence
SAMEA3918847-RS_GCF_900994725.1	Absence	Presence	Presence	Presence	Presence
SAMEA3918848-RS_GCF_900993755.1	Absence	Presence	Presence	Presence	Presence
SAMEA3918849-RS_GCF_900994715.1	Absence	Presence	Presence	Presence	Presence
SAMEA3918850-RS_GCF_900993745.1	Absence	Presence	Presence	Presence	Presence
SAMEA3918851-RS_GCF_900994675.1	Absence	Presence	Presence	Presence	Presence
SAMEA3918852-RS_GCF_900993735.1	Absence	Presence	Presence	Presence	Presence
SAMEA3918853-RS_GCF_900993725.1	Absence	Presence	Presence	Presence	Presence
SAMEA3918854-RS_GCF_900994705.1	Absence	Presence	Pseudogene	Presence	Presence
SAMEA3918855-RS_GCF_900993715.1	Absence	Presence	Presence	Presence	Presence
SAMEA3918856-RS_GCF_900994665.1	Absence	Presence	Presence	Presence	Presence
SAMEA3918857-RS_GCF_900993695.1	Absence	Presence	Presence	Presence	Presence
SAMEA3918858-RS_GCF_900994695.1	Absence	Presence	Presence	Presence	Presence
SAMEA3918859-RS_GCF_900993685.1	Absence	Presence	Presence	Presence	Presence
SAMEA3918860-RS_GCF_900993665.1	Absence	Presence	Presence	Presence	Presence
SAMEA3918861-RS_GCF_900994655.1	Absence	Presence	Presence	Presence	Presence
SAMEA3918862-RS_GCF_900993675.1	Absence	Presence	Presence	Presence	Presence
SAMEA3918863-RS_GCF_900994645.1	Absence	Presence	Presence	Presence	Presence
SAMEA3918864-RS_GCF_900993625.1	Absence	Presence	Presence	Presence	Presence
SAMEA3918865-RS_GCF_900993635.1	Absence	Presence	Presence	Presence	Presence
SAMEA3918866-RS_GCF_900993645.1	Absence	Presence	Presence	Presence	Presence
SAMEA3918867-RS_GCF_900994635.1	Absence	Presence	Presence	Presence	Presence
SAMEA3918868-RS_GCF_900993615.1	Absence	Presence	Presence	Presence	Presence
SAMEA3918869-RS_GCF_900994615.1	Absence	Presence	Presence	Presence	Presence
SAMEA3918870-RS_GCF_900993605.1	Absence	Presence	Presence	Presence	Presence
SAMEA3918871-RS_GCF_900993655.1	Absence	Presence	Presence	Presence	Presence
SAMEA3918872-RS_GCF_900994625.1	Absence	Presence	Presence	Presence	Presence
SAMEA3918873-RS_GCF_900995525.1	Absence	Presence	Presence	Presence	Presence
SAMEA3918874-RS_GCF_900995355.1	Absence	Presence	Presence	Presence	Presence
SAMEA3918875-RS_GCF_900994605.1	Absence	Presence	Pseudogene	Presence	Presence
SAMEA3918876-RS_GCF_900995515.1	Absence	Presence	Presence	Presence	Presence
SAMEA3918877-RS_GCF_900994595.1	Absence	Presence	Presence	Presence	Presence
SAMEA3918878-RS_GCF_900994575.1	Absence	Presence	Presence	Presence	Presence
SAMEA3918879-RS_GCF_900995315.1	Absence	Presence	Presence	Presence	Presence
SAMEA3918880-RS_GCF_900994565.1	Absence	Presence	Presence	Presence	Presence
SAMEA3918881-RS_GCF_900995305.1	Absence	Presence	Presence	Presence	Presence
SAMEA3918882-RS_GCF_900995295.1	Absence	Presence	Presence	Presence	Presence
SAMEA3918883-RS_GCF_900994555.1	Absence	Presence	Presence	Presence	Presence
SAMEA3918884-RS_GCF_900995255.1	Absence	Presence	Presence	Presence	Presence
SAMEA3918885-RS_GCF_900995265.1	Absence	Presence	Presence	Presence	Presence
SAMEA3918886-RS_GCF_900994545.1	Absence	Presence	Presence	Presence	Presence
SAMEA3918887-RS_GCF_900995275.1	Absence	Presence	Presence	Presence	Presence
SAMEA3918888-RS_GCF_900994535.1	Absence	Presence	Presence	Presence	Presence
SAMEA3918889-RS_GCF_900995285.1	Absence	Presence	Presence	Presence	Presence
SAMEA3918890-RS_GCF_900995225.1	Absence	Presence	Presence	Presence	Presence
SAMEA3918891-RS_GCF_900995235.1	Absence	Presence	Presence	Presence	Presence
SAMEA3918892-RS_GCF_900995195.1	Absence	Presence	Presence	Presence	Presence
SAMEA3918893-RS_GCF_900995185.1	Absence	Presence	Presence	Presence	Presence
SAMEA3918894-RS_GCF_900994515.1	Absence	Presence	Presence	Presence	Presence
SAMEA3918895-RS_GCF_900995215.1	Absence	Presence	Presence	Presence	Presence
SAMEA3918896-RS_GCF_900994505.1	Absence	Presence	Presence	Presence	Presence
SAMEA3918897-RS_GCF_900994525.1	Absence	Presence	Presence	Presence	Presence
SAMEA3918898-RS_GCF_900995175.1	Absence	Presence	Presence	Presence	Presence
SAMEA3918899-RS_GCF_900994495.1	Absence	Presence	Presence	Presence	Presence
SAMEA3918900-RS_GCF_900994475.1	Absence	Presence	Presence	Presence	Presence
SAMEA3918901-RS_GCF_900994455.1	Absence	Presence	Presence	Presence	Presence
SAMEA3918902-RS_GCF_900994465.1	Absence	Presence	Presence	Presence	Presence
SAMEA3918903-RS_GCF_900994345.1	Absence	Presence	Presence	Presence	Presence
SAMEA3918904-RS_GCF_900994245.1	Absence	Presence	Presence	Presence	Presence
SAMEA3918905-RS_GCF_900994155.1	Absence	Presence	Presence	Presence	Presence
SAMEA3918906-RS_GCF_900994025.1	Absence	Presence	Presence	Presence	Presence
SAMEA3918907-RS_GCF_900993905.1	Absence	Presence	Presence	Presence	Presence
SAMEA3918908-RS_GCF_900993825.1	Absence	Presence	Presence	Presence	Presence
SAMEA3918909-RS_GCF_900993705.1	Absence	Presence	Presence	Presence	Presence
SAMEA3918910-RS_GCF_900993595.1	Absence	Presence	Presence	Presence	Presence
SAMEA3918911-RS_GCF_900995245.1	Absence	Presence	Presence	Presence	Presence
SAMEA3918912-RS_GCF_900995145.1	Absence	Presence	Presence	Presence	Presence
SAMEA3918913-RS_GCF_900995025.1	Absence	Presence	Presence	Presence	Presence
SAMEA3918914-RS_GCF_900994925.1	Absence	Presence	Presence	Presence	Presence
SAMEA3918915-RS_GCF_900994805.1	Absence	Presence	Presence	Presence	Presence
SAMEA3918916-RS_GCF_900994685.1	Absence	Presence	Presence	Presence	Presence
SAMEA3918917-RS_GCF_900994585.1	Absence	Presence	Presence	Presence	Presence
SAMEA3918918-RS_GCF_900994485.1	Absence	Presence	Presence	Presence	Presence
SAMEA3918919-RS_GCF_900993585.1	Absence	Presence	Presence	Presence	Presence
SAMEA3918920-RS_GCF_900984645.1	Absence	Presence	Presence	Presence	Presence
SAMEA3918921-RS_GCF_900984635.1	Absence	Presence	Presence	Presence	Presence
SAMEA3918922-RS_GCF_900984595.1	Absence	Presence	Presence	Presence	Presence
SAMEA3918923-RS_GCF_900984625.1	Absence	Presence	Presence	Presence	Presence
SAMEA3918924-RS_GCF_900984605.1	Absence	Presence	Presence	Presence	Presence
SAMEA3918925-RS_GCF_900984615.1	Absence	Presence	Presence	Presence	Presence
SAMEA3918926-RS_GCF_900984585.1	Absence	Presence	Presence	Presence	Presence
SAMEA3918927-RS_GCF_900984575.1	Absence	Presence	Presence	Presence	Presence
SAMEA3918928-RS_GCF_900984555.1	Absence	Presence	Presence	Presence	Presence
SAMEA3918929-RS_GCF_900984505.1	Absence	Presence	Presence	Presence	Presence
SAMEA3918930-RS_GCF_900984515.1	Absence	Presence	Presence	Presence	Presence
SAMEA3918931-RS_GCF_900984535.1	Absence	Presence	Presence	Presence	Presence
SAMEA3918932-RS_GCF_900984495.1	Absence	Presence	Presence	Presence	Presence
SAMEA3918933-RS_GCF_900984485.1	Absence	Presence	Presence	Presence	Presence
SAMEA3918934-RS_GCF_900984545.1	Absence	Presence	Presence	Presence	Presence
SAMEA3918935-RS_GCF_900984525.1	Absence	Presence	Presence	Presence	Presence
SAMEA3918936-RS_GCF_900984475.1	Absence	Presence	Presence	Presence	Presence
SAMEA3918937-RS_GCF_900984465.1	Absence	Presence	Presence	Presence	Presence
SAMEA3918938-RS_GCF_900984445.1	Absence	Presence	Presence	Presence	Presence
SAMEA3918939-RS_GCF_900984435.1	Absence	Presence	Presence	Presence	Presence
SAMEA3918940-RS_GCF_900984425.1	Absence	Presence	Presence	Presence	Presence
SAMEA3918941-RS_GCF_900984405.1	Absence	Presence	Presence	Presence	Presence
SAMEA3918942-RS_GCF_900984415.1	Absence	Presence	Presence	Presence	Presence
SAMEA3918943-RS_GCF_900984395.1	Absence	Presence	Presence	Presence	Presence
SAMEA3918944-RS_GCF_900984385.1	Absence	Presence	Presence	Presence	Presence
SAMEA3918945-RS_GCF_900984375.1	Absence	Presence	Presence	Presence	Presence
SAMEA3918946-RS_GCF_900984365.1	Absence	Presence	Presence	Presence	Presence
SAMEA3918947-RS_GCF_900984355.1	Absence	Presence	Presence	Presence	Presence
SAMEA3918948-RS_GCF_900984335.1	Absence	Presence	Presence	Presence	Presence
SAMEA3918949-RS_GCF_900984325.1	Absence	Presence	Presence	Presence	Presence
SAMEA3918950-RS_GCF_900984315.1	Absence	Presence	Presence	Presence	Presence
SAMEA3918951-RS_GCF_900984305.1	Absence	Presence	Presence	Presence	Presence
SAMEA3918952-RS_GCF_900984295.1	Absence	Presence	Presence	Presence	Presence
SAMEA3918953-RS_GCF_900984275.1	Absence	Presence	Presence	Presence	Presence
SAMEA3918954-RS_GCF_900984285.1	Absence	Presence	Presence	Presence	Presence
SAMEA3918955-RS_GCF_900984265.1	Absence	Presence	Presence	Presence	Presence
SAMEA3918956-RS_GCF_900984255.1	Absence	Presence	Presence	Presence	Presence
SAMEA3918957-RS_GCF_900984245.1	Absence	Presence	Presence	Presence	Presence
SAMEA3918958-RS_GCF_900984235.1	Absence	Presence	Presence	Presence	Presence
SAMEA3918959-RS_GCF_900984195.1	Absence	Presence	Presence	Presence	Presence
SAMEA3918960-RS_GCF_900984185.1	Absence	Presence	Presence	Presence	Presence
SAMEA3918961-RS_GCF_900984215.1	Absence	Presence	Presence	Presence	Presence
SAMEA3918962-RS_GCF_900984205.1	Absence	Presence	Presence	Presence	Presence
SAMEA3918963-RS_GCF_900984155.1	Absence	Presence	Presence	Presence	Presence
SAMEA3918964-RS_GCF_900984135.1	Absence	Presence	Presence	Presence	Presence
SAMEA3918965-RS_GCF_900984145.1	Absence	Presence	Presence	Presence	Presence
SAMEA3918966-RS_GCF_900984165.1	Absence	Presence	Presence	Presence	Presence
SAMEA3918967-RS_GCF_900984175.1	Absence	Presence	Presence	Presence	Presence
SAMEA3918968-RS_GCF_900984115.1	Absence	Presence	Presence	Presence	Presence
SAMEA3918969-RS_GCF_900984125.1	Absence	Presence	Presence	Presence	Presence
SAMEA3918971-RS_GCF_900984085.1	Absence	Presence	Presence	Presence	Presence
SAMEA3918972-RS_GCF_900984095.1	Absence	Presence	Presence	Presence	Presence
SAMEA3918973-RS_GCF_900984065.1	Absence	Presence	Presence	Presence	Presence
SAMEA3918974-RS_GCF_900984075.1	Absence	Presence	Presence	Presence	Presence
SAMEA3918975-RS_GCF_900984055.1	Absence	Presence	Presence	Presence	Presence
SAMEA3918976-RS_GCF_900984045.1	Absence	Presence	Presence	Presence	Presence
SAMEA3918977-RS_GCF_900984035.1	Absence	Presence	Presence	Presence	Presence
SAMEA3918979-RS_GCF_900984015.1	Absence	Presence	Presence	Presence	Presence
SAMEA3918980-RS_GCF_900984005.1	Absence	Presence	Presence	Presence	Presence
SAMEA3918981-RS_GCF_900983965.1	Absence	Presence	Presence	Presence	Presence
SAMEA3918982-RS_GCF_900983995.1	Absence	Presence	Presence	Presence	Presence
SAMEA3918983-RS_GCF_900983985.1	Absence	Presence	Presence	Presence	Presence
SAMEA3918984-RS_GCF_900983975.1	Absence	Presence	Presence	Presence	Presence
SAMEA3918985-RS_GCF_900983935.1	Absence	Presence	Presence	Presence	Presence
SAMEA3918987-RS_GCF_900983955.1	Absence	Presence	Presence	Presence	Presence
SAMEA3918988-RS_GCF_900983925.1	Absence	Presence	Presence	Presence	Presence
SAMEA3918989-RS_GCF_900983905.1	Absence	Presence	Presence	Presence	Presence
SAMEA3918990-RS_GCF_900983915.1	Absence	Presence	Presence	Presence	Presence
SAMEA3918991-RS_GCF_900983895.1	Absence	Presence	Presence	Presence	Presence
SAMEA3918992-RS_GCF_900983885.1	Absence	Presence	Presence	Presence	Presence
SAMEA3918993-RS_GCF_900983875.1	Absence	Presence	Presence	Presence	Presence
SAMEA3918995-RS_GCF_900983865.1	Absence	Presence	Presence	Presence	Presence
SAMEA3918996-RS_GCF_900983855.1	Absence	Presence	Presence	Presence	Presence
SAMEA3918997-RS_GCF_900983845.1	Absence	Presence	Presence	Presence	Presence
SAMEA3918998-RS_GCF_900993575.1	Absence	Presence	Presence	Presence	Presence
SAMEA3918999-RS_GCF_900993555.1	Absence	Presence	Presence	Presence	Presence
SAMEA3919000-RS_GCF_900993565.1	Absence	Presence	Presence	Presence	Presence
SAMEA3919001-RS_GCF_900993535.1	Absence	Presence	Presence	Presence	Presence
SAMEA3919003-RS_GCF_900993545.1	Absence	Presence	Presence	Presence	Presence
SAMEA3919004-RS_GCF_900993525.1	Absence	Presence	Presence	Presence	Presence
SAMEA3919005-RS_GCF_900993515.1	Absence	Presence	Presence	Presence	Presence
SAMEA3919006-RS_GCF_900993495.1	Absence	Presence	Presence	Presence	Presence
SAMEA3919007-RS_GCF_900993505.1	Absence	Presence	Presence	Presence	Presence
SAMEA3919008-RS_GCF_900985355.1	Absence	Presence	Presence	Presence	Presence
SAMEA3919009-RS_GCF_900985315.1	Absence	Presence	Presence	Presence	Presence
SAMEA3919011-RS_GCF_900985335.1	Absence	Presence	Presence	Presence	Presence
SAMEA3919012-RS_GCF_900985345.1	Absence	Presence	Presence	Presence	Presence
SAMEA3919013-RS_GCF_900985365.1	Absence	Presence	Presence	Presence	Presence
SAMEA3919014-RS_GCF_900985325.1	Absence	Presence	Presence	Presence	Presence
SAMEA3919015-RS_GCF_900985305.1	Absence	Presence	Presence	Presence	Presence
SAMEA3919016-RS_GCF_900985295.1	Absence	Presence	Presence	Presence	Presence
SAMEA3919017-RS_GCF_900985285.1	Absence	Presence	Presence	Presence	Presence
SAMEA3919018-RS_GCF_900985255.1	Absence	Presence	Presence	Presence	Presence
SAMEA3919019-RS_GCF_900985265.1	Absence	Presence	Presence	Presence	Presence
SAMEA3919020-RS_GCF_900985245.1	Absence	Presence	Presence	Presence	Presence
SAMEA3919021-RS_GCF_900985225.1	Absence	Presence	Presence	Presence	Presence
SAMEA3919022-RS_GCF_900985235.1	Absence	Presence	Presence	Presence	Presence
SAMEA3919023-RS_GCF_900985205.1	Absence	Presence	Presence	Presence	Presence
SAMEA3919024-RS_GCF_900985215.1	Absence	Presence	Presence	Presence	Presence
SAMEA3919025-RS_GCF_900985195.1	Absence	Presence	Presence	Presence	Presence
SAMEA3919026-RS_GCF_900985185.1	Absence	Presence	Presence	Presence	Presence
SAMEA3919027-RS_GCF_900985165.1	Absence	Presence	Presence	Presence	Presence
SAMEA3919028-RS_GCF_900985155.1	Absence	Presence	Presence	Presence	Presence
SAMEA3919029-RS_GCF_900985145.1	Absence	Presence	Presence	Presence	Presence
SAMEA3919030-RS_GCF_900985115.1	Absence	Presence	Presence	Presence	Presence
SAMEA3919031-RS_GCF_900985125.1	Absence	Presence	Presence	Presence	Presence
SAMEA3919035-RS_GCF_900985135.1	Absence	Presence	Presence	Presence	Presence
SAMEA3919036-RS_GCF_900985105.1	Absence	Presence	Presence	Presence	Presence
SAMEA3919037-RS_GCF_900985095.1	Absence	Presence	Presence	Presence	Presence
SAMEA3919038-RS_GCF_900985065.1	Absence	Presence	Presence	Presence	Presence
SAMEA3919039-RS_GCF_900985075.1	Absence	Presence	Presence	Presence	Presence
SAMEA3919043-RS_GCF_900985055.1	Absence	Presence	Presence	Presence	Presence
SAMEA3919044-RS_GCF_900985045.1	Absence	Presence	Presence	Presence	Presence
SAMEA3919046-RS_GCF_900985035.1	Absence	Presence	Presence	Presence	Presence
SAMEA3919047-RS_GCF_900985015.1	Absence	Presence	Presence	Presence	Presence
SAMEA3919049-RS_GCF_900985025.1	Absence	Presence	Presence	Presence	Presence
SAMEA3919050-RS_GCF_900985005.1	Absence	Presence	Presence	Presence	Presence
SAMEA3919051-RS_GCF_900984945.1	Absence	Presence	Presence	Presence	Presence
SAMEA3919052-RS_GCF_900984965.1	Absence	Presence	Presence	Presence	Presence
SAMEA3919053-RS_GCF_900984985.1	Absence	Presence	Presence	Presence	Presence
SAMEA3919054-RS_GCF_900984935.1	Absence	Presence	Presence	Presence	Presence
SAMEA3919055-RS_GCF_900984975.1	Absence	Presence	Presence	Presence	Presence
SAMEA3919056-RS_GCF_900984995.1	Absence	Presence	Presence	Presence	Presence
SAMEA3919057-RS_GCF_900984925.1	Absence	Presence	Presence	Presence	Presence
SAMEA3919058-RS_GCF_900984905.1	Absence	Presence	Presence	Presence	Presence
SAMEA3919059-RS_GCF_900984915.1	Absence	Presence	Presence	Presence	Presence
SAMEA3919060-RS_GCF_900984885.1	Absence	Presence	Presence	Presence	Presence
SAMEA3919061-RS_GCF_900984865.1	Absence	Presence	Presence	Presence	Presence
SAMEA3919062-RS_GCF_900984875.1	Absence	Presence	Presence	Presence	Presence
SAMEA3919063-RS_GCF_900984855.1	Absence	Presence	Presence	Presence	Presence
SAMEA3919064-RS_GCF_900984845.1	Absence	Presence	Presence	Presence	Presence
SAMEA3919065-RS_GCF_900984835.1	Absence	Presence	Presence	Presence	Presence
SAMEA3919066-RS_GCF_900984825.1	Absence	Presence	Presence	Presence	Presence
SAMEA3919067-RS_GCF_900984815.1	Absence	Presence	Presence	Presence	Presence
SAMEA3919068-RS_GCF_900984775.1	Absence	Presence	Presence	Presence	Presence
SAMEA3919069-GB_GCA_900984755.1	Absence	Presence	Presence	Presence	Presence
SAMEA3919070-RS_GCF_900984765.1	Absence	Presence	Presence	Presence	Presence
SAMEA3919071-RS_GCF_900984785.1	Absence	Presence	Presence	Presence	Presence
SAMEA3919072-RS_GCF_900984745.1	Absence	Presence	Presence	Presence	Presence
SAMEA3919073-RS_GCF_900984805.1	Absence	Presence	Presence	Presence	Presence
SAMEA3919074-RS_GCF_900984735.1	Absence	Presence	Presence	Presence	Presence
SAMEA3919075-RS_GCF_900984725.1	Absence	Presence	Presence	Presence	Presence
SAMEA3919076-RS_GCF_900984695.1	Absence	Presence	Presence	Presence	Presence
SAMEA3919077-RS_GCF_900984715.1	Absence	Presence	Presence	Presence	Presence
SAMEA3919078-RS_GCF_900984685.1	Absence	Presence	Presence	Presence	Presence
SAMEA3919079-RS_GCF_900984675.1	Absence	Presence	Presence	Presence	Presence
SAMEA3919080-RS_GCF_900984665.1	Absence	Presence	Presence	Presence	Presence
SAMEA3919081-RS_GCF_900984655.1	Absence	Presence	Presence	Presence	Presence
SAMEA3919082-RS_GCF_900984565.1	Absence	Presence	Presence	Presence	Presence
SAMEA3919083-RS_GCF_900984455.1	Absence	Presence	Presence	Presence	Presence
SAMEA3919084-RS_GCF_900984345.1	Absence	Presence	Presence	Presence	Presence
SAMEA3919085-RS_GCF_900984225.1	Absence	Presence	Presence	Presence	Presence
SAMEA3919086-RS_GCF_900984105.1	Absence	Presence	Presence	Presence	Presence
SAMEA3919087-RS_GCF_900984025.1	Absence	Presence	Presence	Presence	Presence
SAMEA3919088-RS_GCF_900983945.1	Absence	Presence	Presence	Presence	Presence
SAMEA3919089-RS_GCF_900983825.1	Absence	Presence	Presence	Presence	Presence
SAMEA3919090-RS_GCF_900985375.1	Absence	Presence	Presence	Presence	Presence
SAMEA3919091-RS_GCF_900985275.1	Absence	Presence	Presence	Presence	Presence
SAMEA3919092-RS_GCF_900985175.1	Absence	Presence	Presence	Presence	Presence
SAMEA3919093-RS_GCF_900985085.1	Absence	Presence	Presence	Presence	Presence
SAMEA3919094-RS_GCF_900984955.1	Absence	Presence	Presence	Presence	Presence
SAMEA3919095-RS_GCF_900984895.1	Absence	Presence	Presence	Presence	Presence
SAMEA3919096-RS_GCF_900984795.1	Absence	Presence	Presence	Presence	Presence
SAMEA3919097-RS_GCF_900984705.1	Absence	Presence	Presence	Presence	Presence
SAMEA3919098-RS_GCF_900983835.1	Absence	Presence	Presence	Presence	Presence
SAMEA3919099-RS_GCF_900983795.1	Absence	Presence	Presence	Presence	Presence
SAMEA3919100-RS_GCF_900983805.1	Absence	Presence	Presence	Presence	Presence
SAMEA3919101-RS_GCF_900983815.1	Absence	Presence	Presence	Presence	Presence
SAMEA3919102-RS_GCF_900983785.1	Absence	Presence	Presence	Presence	Presence
SAMEA3919103-RS_GCF_900983755.1	Absence	Presence	Presence	Presence	Presence
SAMEA3919104-RS_GCF_900983775.1	Absence	Presence	Presence	Presence	Presence
SAMEA3919105-RS_GCF_900983765.1	Absence	Presence	Presence	Presence	Presence
SAMEA3919106-RS_GCF_900983745.1	Absence	Presence	Presence	Presence	Presence
SAMEA3919107-RS_GCF_900983735.1	Absence	Presence	Presence	Presence	Presence
SAMEA3919108-RS_GCF_900983725.1	Absence	Presence	Presence	Presence	Presence
SAMEA3919109-RS_GCF_900983715.1	Absence	Presence	Presence	Presence	Presence
SAMEA3919110-RS_GCF_900983705.1	Absence	Presence	Presence	Presence	Presence
SAMEA3919111-RS_GCF_900983685.1	Absence	Presence	Presence	Presence	Presence
SAMEA3919112-RS_GCF_900983695.1	Absence	Presence	Presence	Presence	Presence
SAMEA3919113-RS_GCF_900983675.1	Absence	Presence	Presence	Presence	Presence
SAMEA3919114-RS_GCF_900983665.1	Absence	Presence	Presence	Presence	Presence
SAMEA3919115-RS_GCF_900983645.1	Absence	Presence	Presence	Presence	Presence
SAMEA3919116-RS_GCF_900983655.1	Absence	Presence	Presence	Presence	Presence
SAMEA3919117-RS_GCF_900983635.1	Absence	Presence	Presence	Presence	Presence
SAMEA3919119-RS_GCF_900983625.1	Absence	Presence	Presence	Presence	Presence
SAMEA3919120-RS_GCF_900983615.1	Absence	Presence	Presence	Presence	Presence
SAMEA3919121-RS_GCF_900983595.1	Absence	Presence	Presence	Presence	Presence
SAMEA3919122-RS_GCF_900983575.1	Absence	Presence	Presence	Presence	Presence
SAMEA3919123-RS_GCF_900983585.1	Absence	Presence	Presence	Presence	Presence
SAMEA3919124-RS_GCF_900983605.1	Absence	Presence	Presence	Presence	Presence
SAMEA3919125-RS_GCF_900983555.1	Absence	Presence	Presence	Presence	Presence
SAMEA3919126-RS_GCF_900983535.1	Absence	Presence	Presence	Presence	Presence
SAMEA3919127-RS_GCF_900983515.1	Absence	Presence	Presence	Presence	Presence
SAMEA3919128-RS_GCF_900983525.1	Absence	Presence	Presence	Presence	Presence
SAMEA3919129-RS_GCF_900983565.1	Absence	Presence	Presence	Presence	Presence
SAMEA3919130-RS_GCF_900983545.1	Absence	Presence	Presence	Presence	Presence
SAMEA3919131-RS_GCF_900983495.1	Absence	Presence	Presence	Presence	Presence
SAMEA3919132-RS_GCF_900983505.1	Absence	Presence	Presence	Presence	Presence
SAMEA3919133-RS_GCF_900983485.1	Absence	Presence	Presence	Presence	Presence
SAMEA3919134-RS_GCF_900983475.1	Absence	Presence	Presence	Presence	Presence
SAMEA3919135-RS_GCF_900983455.1	Absence	Presence	Presence	Presence	Presence
SAMEA3919136-RS_GCF_900983465.1	Absence	Presence	Presence	Presence	Presence
SAMEA3919137-RS_GCF_900983445.1	Absence	Presence	Presence	Presence	Presence
SAMEA3923596-RS_GCF_900475955.1	Absence	Presence	Presence	Presence	Presence
SAMEA3956097-RS_GCF_900475925.1	Absence	Presence	Presence	Presence	Presence
SAMEA3956099-RS_GCF_900475785.1	Absence	Presence	Presence	Presence	Presence
SAMEA4012328-RS_GCF_900475765.1	Absence	Presence	Presence	Presence	Presence
SAMEA4017720-RS_GCF_900475875.1	Absence	Presence	Presence	Presence	Presence
SAMEA4017721-RS_GCF_900475985.1	Absence	Presence	Presence	Presence	Presence
SAMEA4364215-RS_GCF_900476015.1	Absence	Presence	Presence	Presence	Presence
SAMEA4442467-RS_GCF_900459995.1	Absence	Presence	Presence	Presence	Presence
SAMEA4470459-RS_GCF_900108785.1	Absence	Presence	Presence	Presence	Presence
SAMEA4520962-RS_GCF_900106445.1	Absence	Presence	Pseudogene	Presence	Presence
SAMEA4520963-RS_GCF_900106495.1	Absence	Presence	Presence	Presence	Presence
SAMEA4520964-RS_GCF_900106435.1	Absence	Presence	Presence	Presence	Presence
SAMEA4520965-RS_GCF_900106485.1	Absence	Presence	Presence	Presence	Presence
SAMEA4520966-RS_GCF_900106425.1	Absence	Presence	Presence	Presence	Presence
SAMEA4520967-RS_GCF_900106455.1	Absence	Presence	Presence	Presence	Presence
SAMEA4520968-RS_GCF_900106475.1	Absence	Presence	Presence	Presence	Presence
SAMEA4520969-RS_GCF_900106395.1	Absence	Presence	Presence	Presence	Presence
SAMEA4520970-RS_GCF_900106465.1	Absence	Presence	Presence	Presence	Presence
SAMEA4520971-RS_GCF_900106415.1	Absence	Presence	Presence	Presence	Presence
SAMEA4520972-RS_GCF_900106405.1	Absence	Presence	Presence	Presence	Presence
SAMEA4557824-RS_GCF_900475795.1	Absence	Presence	Presence	Presence	Presence
SAMEA4805863-RS_GCF_900608505.1	Absence	Presence	Presence	Presence	Presence
SAMEA5096233-RS_GCF_900619585.1	Absence	Presence	Presence	Presence	Presence
SAMEA5096234-RS_GCF_900619595.1	Absence	Presence	Presence	Presence	Presence
SAMEA5096235-RS_GCF_900619605.1	Absence	Presence	Presence	Presence	Presence
SAMEA5096236-RS_GCF_900619615.1	Absence	Presence	Presence	Presence	Presence
SAMEA5096237-RS_GCF_900619625.1	Absence	Presence	Presence	Presence	Presence
SAMEA53329918-RS_GCF_900459935.1	Absence	Presence	Presence	Presence	Presence
SAMEA53411668-RS_GCF_900475465.1	Absence	Presence	Presence	Presence	Presence
SAMEA53412418-RS_GCF_900459795.1	Absence	Presence	Presence	Presence	Presence
SAMEA53413168-RS_GCF_900475485.1	Absence	Presence	Presence	Presence	Presence
SAMEA53413918-RS_GCF_900461655.1	Absence	Presence	Presence	Presence	Presence
SAMEA53414668-RS_GCF_900459855.1	Absence	Presence	Presence	Presence	Presence
SAMEA53415418-RS_GCF_900459815.1	Absence	Presence	Presence	Presence	Presence
SAMEA53416168-RS_GCF_900459805.1	Absence	Presence	Presence	Presence	Presence
SAMEA53434918-RS_GCF_900475865.1	Absence	Presence	Presence	Presence	Presence
SAMEA864215-RS_GCF_900995455.1	Absence	Presence	Presence	Presence	Presence
SAMEA864216-RS_GCF_900995445.1	Absence	Presence	Presence	Presence	Presence
SAMEA864217-RS_GCF_900995465.1	Absence	Presence	Presence	Presence	Presence
SAMEA864218-RS_GCF_900995475.1	Absence	Presence	Presence	Presence	Presence
SAMEA864219-RS_GCF_900995405.1	Absence	Presence	Presence	Presence	Presence
SAMEA864220-RS_GCF_900990855.1	Absence	Presence	Presence	Presence	Presence
SAMEA864221-RS_GCF_900990955.1	Absence	Presence	Presence	Presence	Presence
SAMEA864222-RS_GCF_900995855.1	Absence	Presence	Presence	Presence	Presence
SAMEA864223-RS_GCF_900995865.1	Absence	Presence	Presence	Presence	Presence
SAMEA864224-RS_GCF_900995905.1	Absence	Presence	Presence	Presence	Presence
SAMEA864225-RS_GCF_900995875.1	Absence	Presence	Presence	Presence	Presence
SAMEA864226-RS_GCF_900990935.1	Absence	Presence	Presence	Presence	Presence
SAMEA864227-RS_GCF_900990915.1	Absence	Presence	Presence	Presence	Presence
SAMEA864228-RS_GCF_900995835.1	Absence	Presence	Presence	Presence	Presence
SAMEA864229-RS_GCF_900990945.1	Absence	Presence	Presence	Presence	Presence
SAMEA864230-RS_GCF_900995965.1	Absence	Presence	Presence	Presence	Presence
SAMEA864231-RS_GCF_900990865.1	Absence	Presence	Presence	Presence	Presence
SAMEA864232-RS_GCF_900990925.1	Absence	Presence	Presence	Presence	Presence
SAMEA864233-RS_GCF_900995885.1	Absence	Presence	Presence	Presence	Presence
SAMEA864234-RS_GCF_900990905.1	Absence	Presence	Presence	Presence	Presence
SAMEA864235-RS_GCF_900990895.1	Absence	Presence	Presence	Presence	Presence
SAMEA864237-RS_GCF_900990965.1	Absence	Presence	Presence	Presence	Presence
SAMEA864238-RS_GCF_900995945.1	Absence	Presence	Presence	Presence	Presence
SAMEA864239-RS_GCF_900995955.1	Absence	Presence	Presence	Presence	Presence
SAMEA864240-RS_GCF_900996045.1	Absence	Presence	Presence	Presence	Presence
SAMEA864241-RS_GCF_900995985.1	Absence	Presence	Presence	Presence	Presence
SAMEA864242-RS_GCF_900996005.1	Absence	Presence	Presence	Presence	Presence
SAMEA864243-RS_GCF_900996035.1	Absence	Presence	Presence	Presence	Presence
SAMEA864244-RS_GCF_900995935.1	Absence	Presence	Presence	Presence	Presence
SAMEA864245-RS_GCF_900995925.1	Absence	Presence	Presence	Presence	Presence
SAMEA864246-RS_GCF_900995915.1	Absence	Presence	Presence	Presence	Presence
SAMEA864247-RS_GCF_900996055.1	Absence	Presence	Presence	Presence	Presence
SAMEA864248-RS_GCF_900990885.1	Absence	Presence	Presence	Presence	Presence
SAMEA864249-RS_GCF_900990875.1	Absence	Presence	Presence	Presence	Presence
SAMEA864250-RS_GCF_900995675.1	Absence	Presence	Presence	Presence	Presence
SAMEA864251-RS_GCF_900995635.1	Absence	Presence	Presence	Presence	Presence
SAMEA864252-RS_GCF_900995645.1	Absence	Presence	Presence	Presence	Presence
SAMEA864253-RS_GCF_900995605.1	Absence	Presence	Presence	Presence	Presence
SAMEA864254-RS_GCF_900995625.1	Absence	Presence	Presence	Presence	Presence
SAMEA864255-RS_GCF_900995535.1	Absence	Presence	Presence	Presence	Presence
SAMEA864256-RS_GCF_900995595.1	Absence	Presence	Presence	Presence	Presence
SAMEA864257-RS_GCF_900995655.1	Absence	Presence	Presence	Presence	Presence
SAMEA864258-RS_GCF_900995745.1	Absence	Presence	Presence	Presence	Presence
SAMEA864259-RS_GCF_900995665.1	Absence	Presence	Presence	Presence	Presence
SAMEA864260-RS_GCF_900996065.1	Absence	Presence	Presence	Presence	Presence
SAMEA864261-RS_GCF_900996095.1	Absence	Presence	Presence	Presence	Presence
SAMEA864262-RS_GCF_900996105.1	Absence	Presence	Presence	Presence	Presence
SAMEA864263-RS_GCF_900996115.1	Absence	Presence	Presence	Presence	Presence
SAMEA864264-RS_GCF_900996125.1	Absence	Presence	Presence	Presence	Presence
SAMEA864265-RS_GCF_900995975.1	Absence	Presence	Presence	Presence	Presence
SAMEA864266-RS_GCF_900996075.1	Absence	Presence	Presence	Presence	Presence
SAMEA864267-RS_GCF_900996085.1	Absence	Presence	Presence	Presence	Presence
SAMEA864269-RS_GCF_900996145.1	Absence	Presence	Presence	Presence	Presence
SAMEA864270-RS_GCF_900995385.1	Absence	Presence	Presence	Presence	Presence
SAMEA864271-RS_GCF_900995395.1	Absence	Presence	Presence	Presence	Presence
SAMEA864272-RS_GCF_900995555.1	Absence	Presence	Presence	Presence	Presence
SAMEA864273-RS_GCF_900995505.1	Absence	Presence	Presence	Presence	Presence
SAMEA864274-RS_GCF_900995565.1	Absence	Presence	Presence	Presence	Presence
SAMEA864275-RS_GCF_900995545.1	Absence	Presence	Presence	Presence	Presence
SAMEA864276-RS_GCF_900995415.1	Absence	Presence	Presence	Presence	Presence
SAMEA864277-RS_GCF_900995495.1	Absence	Presence	Presence	Presence	Presence
SAMEA864278-RS_GCF_900995335.1	Absence	Presence	Presence	Presence	Presence
SAMEA864279-RS_GCF_900995435.1	Absence	Presence	Presence	Presence	Presence
SAMEA864280-RS_GCF_900990835.1	Absence	Presence	Presence	Presence	Presence
SAMEA864281-RS_GCF_900996015.1	Absence	Presence	Presence	Presence	Presence
SAMEA864282-RS_GCF_900990815.1	Absence	Presence	Presence	Presence	Presence
SAMEA864283-RS_GCF_900996135.1	Absence	Presence	Presence	Presence	Presence
SAMEA864284-RS_GCF_900996165.1	Absence	Presence	Presence	Presence	Presence
SAMEA864285-RS_GCF_900996155.1	Absence	Presence	Presence	Presence	Presence
SAMEA864286-RS_GCF_900995995.1	Absence	Presence	Presence	Presence	Presence
SAMEA864287-RS_GCF_900996025.1	Absence	Presence	Presence	Presence	Presence
SAMEA864288-RS_GCF_900990825.1	Absence	Presence	Presence	Presence	Presence
SAMEA864290-RS_GCF_900995895.1	Absence	Presence	Presence	Presence	Presence
SAMEA864291-RS_GCF_900995715.1	Absence	Presence	Presence	Presence	Presence
SAMEA864292-RS_GCF_900995825.1	Absence	Presence	Presence	Presence	Presence
SAMEA864293-RS_GCF_900995785.1	Absence	Presence	Presence	Presence	Presence
SAMEA864294-RS_GCF_900995775.1	Absence	Presence	Presence	Presence	Presence
SAMEA864295-RS_GCF_900995755.1	Absence	Presence	Presence	Presence	Presence
SAMEA864296-RS_GCF_900995695.1	Absence	Presence	Presence	Presence	Presence
SAMEA864297-RS_GCF_900995685.1	Absence	Presence	Presence	Presence	Presence
SAMEA864298-RS_GCF_900995845.1	Absence	Presence	Presence	Presence	Presence
SAMEA864299-RS_GCF_900995805.1	Absence	Presence	Presence	Presence	Presence
SAMEA864301-RS_GCF_900995365.1	Absence	Presence	Presence	Presence	Presence
SAMEA864302-RS_GCF_900995345.1	Absence	Presence	Presence	Presence	Presence
SAMEA864303-RS_GCF_900995325.1	Absence	Presence	Presence	Presence	Presence
SAMEA864304-RS_GCF_900995375.1	Absence	Presence	Presence	Presence	Presence
SAMEA864307-RS_GCF_900995485.1	Absence	Presence	Presence	Presence	Presence
SAMEA864308-RS_GCF_900995425.1	Absence	Presence	Presence	Presence	Presence
SAMEA864309-RS_GCF_900995575.1	Absence	Presence	Presence	Presence	Presence
SAMEA864311-RS_GCF_900990845.1	Absence	Presence	Presence	Presence	Presence
SAMEA864313-RS_GCF_900995795.1	Absence	Presence	Presence	Presence	Presence
SAMEA864314-RS_GCF_900995735.1	Absence	Presence	Presence	Presence	Presence
SAMEA864315-RS_GCF_900995725.1	Absence	Presence	Presence	Presence	Presence
SAMEA864318-RS_GCF_900995705.1	Absence	Presence	Presence	Presence	Presence
SAMEA864319-RS_GCF_900995585.1	Absence	Presence	Presence	Presence	Presence
SAMEA864320-RS_GCF_900995615.1	Absence	Presence	Presence	Presence	Presence
SAMEA864321-RS_GCF_900995815.1	Absence	Presence	Presence	Presence	Presence
SAMEA864322-RS_GCF_900995765.1	Absence	Presence	Presence	Presence	Presence
SAMN00000654-RS_GCF_000758085.1	Absence	Presence	Presence	Presence	Presence
SAMN00000666-RS_GCF_000758075.1	Absence	Presence	Presence	Presence	Presence
SAMN00000677-RS_GCF_000758125.1	Absence	Presence	Presence	Presence	Presence
SAMN00189880-RS_GCF_000146715.1	Absence	Presence	Presence	Presence	Presence
SAMN00828755-GB_GCA_000454085.1	Absence	Presence	Presence	Presence	Presence
SAMN00828756-GB_GCA_000444015.1	Absence	Presence	Presence	Presence	Presence
SAMN00828757-RS_GCF_000454105.1	Absence	Presence	Presence	Presence	Presence
SAMN00828758-GB_GCA_000468875.1	Absence	Presence	Presence	Presence	Presence
SAMN00828759-GB_GCA_000444035.1	Absence	Presence	Presence	Presence	Presence
SAMN00828760-GB_GCA_000468795.1	Absence	Presence	Presence	Presence	Presence
SAMN00828761-GB_GCA_000454125.1	Absence	Presence	Presence	Presence	Presence
SAMN02436398-GB_GCA_000499125.1	Absence	Presence	Presence	Presence	Presence
SAMN02436399-RS_GCF_000499265.1	Absence	Presence	Presence	Presence	Presence
SAMN02436402-RS_GCF_000499145.1	Absence	Presence	Presence	Presence	Presence
SAMN02436403-GB_GCA_000483565.1	Absence	Presence	Presence	Presence	Presence
SAMN02436404-RS_GCF_000483625.1	Absence	Presence	Presence	Presence	Presence
SAMN02436405-RS_GCF_000499245.1	Absence	Presence	Presence	Presence	Presence
SAMN02436478-GB_GCA_000483545.1	Absence	Presence	Presence	Presence	Presence
SAMN02436479-GB_GCA_000483645.1	Absence	Presence	Presence	Presence	Presence
SAMN02436480-RS_GCF_000483585.1	Absence	Presence	Presence	Presence	Presence
SAMN02436481-RS_GCF_000483525.1	Absence	Presence	Presence	Presence	Presence
SAMN02436563-GB_GCA_000483505.1	Absence	Presence	Presence	Presence	Presence
SAMN02436564-RS_GCF_000483605.1	Absence	Presence	Presence	Presence	Presence
SAMN02436565-GB_GCA_000499225.1	Absence	Presence	Presence	Presence	Presence
SAMN02436566-RS_GCF_000499165.1	Absence	Presence	Presence	Presence	Presence
SAMN02440590-RS_GCF_000421785.1	Absence	Presence	Presence	Presence	Presence
SAMN02469371-RS_GCF_000290575.1	Absence	Presence	Presence	Presence	Presence
SAMN02469372-RS_GCF_000290595.1	Absence	Presence	Presence	Presence	Presence
SAMN02470233-RS_GCF_000498895.2	Absence	Presence	Presence	Presence	Presence
SAMN02470879-RS_GCF_000390225.1	Absence	Presence	Presence	Presence	Presence
SAMN02471172-RS_GCF_000275625.1	Absence	Presence	Presence	Presence	Presence
SAMN02567324-RS_GCF_000631945.1	Absence	Presence	Presence	Presence	Presence
SAMN02567325-RS_GCF_000631925.1	Absence	Presence	Presence	Presence	Presence
SAMN02567326-RS_GCF_000631905.1	Absence	Presence	Presence	Presence	Presence
SAMN02567329-RS_GCF_000631885.1	Absence	Presence	Presence	Presence	Presence
SAMN02567330-RS_GCF_000631865.1	Absence	Presence	Presence	Presence	Presence
SAMN02567331-RS_GCF_000631845.1	Absence	Presence	Presence	Presence	Presence
SAMN02567333-RS_GCF_000631825.1	Absence	Presence	Presence	Presence	Presence
SAMN02567335-RS_GCF_000631805.1	Absence	Presence	Presence	Presence	Presence
SAMN02567338-RS_GCF_000628005.1	Absence	Presence	Presence	Presence	Presence
SAMN02567339-RS_GCF_000631785.1	Absence	Presence	Presence	Presence	Presence
SAMN02567340-RS_GCF_000631765.1	Absence	Presence	Presence	Presence	Presence
SAMN02567342-RS_GCF_000631745.1	Absence	Presence	Presence	Presence	Presence
SAMN02567343-RS_GCF_000631725.1	Absence	Presence	Presence	Presence	Presence
SAMN02567344-RS_GCF_000631705.1	Absence	Presence	Presence	Presence	Presence
SAMN02567345-RS_GCF_000631685.1	Absence	Presence	Presence	Presence	Presence
SAMN02567346-RS_GCF_000631665.1	Absence	Presence	Presence	Presence	Presence
SAMN02567348-RS_GCF_000631645.1	Absence	Presence	Presence	Presence	Presence
SAMN02567350-RS_GCF_000631625.1	Absence	Presence	Presence	Presence	Presence
SAMN02567352-RS_GCF_000631605.1	Absence	Presence	Presence	Presence	Presence
SAMN02567353-RS_GCF_000631585.1	Absence	Presence	Presence	Presence	Presence
SAMN02567354-RS_GCF_000631565.1	Absence	Presence	Presence	Presence	Presence
SAMN02567355-RS_GCF_000631545.1	Absence	Presence	Presence	Presence	Presence
SAMN02567356-RS_GCF_000631525.1	Absence	Presence	Presence	Presence	Presence
SAMN02567357-RS_GCF_000631505.1	Absence	Presence	Presence	Presence	Presence
SAMN02567358-RS_GCF_000631485.1	Absence	Presence	Presence	Presence	Presence
SAMN02567359-RS_GCF_000631465.1	Absence	Presence	Presence	Presence	Presence
SAMN02567362-RS_GCF_000631445.1	Absence	Presence	Presence	Presence	Presence
SAMN02567365-RS_GCF_000628025.1	Absence	Presence	Presence	Presence	Presence
SAMN02567367-RS_GCF_000628045.1	Absence	Presence	Presence	Presence	Presence
SAMN02567368-RS_GCF_000628065.1	Absence	Presence	Presence	Presence	Presence
SAMN02567372-RS_GCF_000628085.1	Absence	Presence	Presence	Presence	Presence
SAMN02567373-RS_GCF_000628105.1	Absence	Presence	Presence	Presence	Presence
SAMN02567375-RS_GCF_000628125.1	Absence	Presence	Presence	Presence	Presence
SAMN02567380-RS_GCF_000631425.1	Absence	Presence	Presence	Presence	Presence
SAMN02567381-RS_GCF_000628145.1	Absence	Presence	Presence	Presence	Presence
SAMN02567385-RS_GCF_000628165.1	Absence	Presence	Presence	Presence	Presence
SAMN02567388-RS_GCF_000628185.1	Absence	Presence	Presence	Presence	Presence
SAMN02567389-RS_GCF_000628205.1	Absence	Presence	Presence	Presence	Presence
SAMN02567390-RS_GCF_000628225.1	Absence	Presence	Presence	Presence	Presence
SAMN02567391-RS_GCF_000631405.1	Absence	Presence	Presence	Presence	Presence
SAMN02567393-RS_GCF_000628245.1	Absence	Presence	Presence	Presence	Presence
SAMN02567398-RS_GCF_000628265.1	Absence	Presence	Presence	Presence	Presence
SAMN02567401-RS_GCF_000631385.1	Absence	Presence	Presence	Presence	Presence
SAMN02567402-RS_GCF_000628285.1	Absence	Presence	Presence	Presence	Presence
SAMN02567406-RS_GCF_000628305.1	Absence	Presence	Presence	Presence	Presence
SAMN02567408-RS_GCF_000631365.1	Absence	Presence	Presence	Presence	Presence
SAMN02567411-RS_GCF_000631345.1	Absence	Presence	Presence	Presence	Presence
SAMN02567412-RS_GCF_000631325.1	Absence	Presence	Presence	Presence	Presence
SAMN02567413-RS_GCF_000631305.1	Absence	Presence	Presence	Presence	Presence
SAMN02567414-RS_GCF_000631285.1	Absence	Presence	Presence	Presence	Presence
SAMN02567416-RS_GCF_000631265.1	Absence	Presence	Presence	Presence	Presence
SAMN02567417-RS_GCF_000631245.1	Absence	Presence	Presence	Presence	Presence
SAMN02567419-RS_GCF_000631225.1	Absence	Presence	Presence	Presence	Presence
SAMN02567420-RS_GCF_000631205.1	Absence	Presence	Presence	Presence	Presence
SAMN02567424-RS_GCF_000631185.1	Absence	Presence	Presence	Presence	Presence
SAMN02567426-RS_GCF_000631165.1	Absence	Presence	Presence	Presence	Presence
SAMN02567427-RS_GCF_000631145.1	Absence	Presence	Presence	Presence	Presence
SAMN02567428-RS_GCF_000631125.1	Absence	Presence	Presence	Presence	Presence
SAMN02567430-RS_GCF_000631105.1	Absence	Presence	Presence	Presence	Presence
SAMN02567438-RS_GCF_000631085.1	Absence	Presence	Pseudogene	Presence	Presence
SAMN02567439-RS_GCF_000631065.1	Absence	Presence	Pseudogene	Presence	Presence
SAMN02567440-RS_GCF_000631045.1	Absence	Presence	Pseudogene	Presence	Presence
SAMN02567443-RS_GCF_000631025.1	Absence	Presence	Presence	Presence	Presence
SAMN02567444-RS_GCF_000631005.1	Absence	Presence	Presence	Presence	Presence
SAMN02567449-RS_GCF_000630985.1	Absence	Presence	Presence	Presence	Presence
SAMN02567451-RS_GCF_000630965.1	Absence	Presence	Pseudogene	Presence	Presence
SAMN02567453-RS_GCF_000628325.1	Absence	Presence	Presence	Presence	Presence
SAMN02567454-RS_GCF_000628345.1	Absence	Presence	Presence	Presence	Presence
SAMN02567455-RS_GCF_000630945.1	Absence	Presence	Presence	Presence	Presence
SAMN02567457-RS_GCF_000630925.1	Absence	Presence	Presence	Presence	Presence
SAMN02567458-RS_GCF_000628365.1	Absence	Presence	Presence	Presence	Presence
SAMN02567459-RS_GCF_000628385.1	Absence	Presence	Presence	Presence	Presence
SAMN02567460-RS_GCF_000630905.1	Absence	Presence	Presence	Presence	Presence
SAMN02567461-RS_GCF_000630885.1	Absence	Presence	Presence	Presence	Presence
SAMN02567463-RS_GCF_000628405.1	Absence	Presence	Presence	Presence	Presence
SAMN02567464-RS_GCF_000630865.1	Absence	Presence	Presence	Presence	Presence
SAMN02567465-RS_GCF_000630845.1	Absence	Presence	Presence	Presence	Presence
SAMN02567468-RS_GCF_000630825.1	Absence	Presence	Presence	Presence	Presence
SAMN02567474-RS_GCF_000630805.1	Absence	Presence	Presence	Presence	Presence
SAMN02567477-RS_GCF_000630785.1	Absence	Presence	Presence	Presence	Presence
SAMN02567481-RS_GCF_000630765.1	Absence	Presence	Presence	Presence	Presence
SAMN02567482-RS_GCF_000630745.1	Absence	Presence	Presence	Presence	Presence
SAMN02567484-RS_GCF_000628425.1	Absence	Presence	Presence	Presence	Presence
SAMN02567486-RS_GCF_000630725.1	Absence	Presence	Presence	Presence	Presence
SAMN02567487-RS_GCF_000630705.1	Absence	Presence	Presence	Presence	Presence
SAMN02567488-RS_GCF_000628445.1	Absence	Presence	Presence	Presence	Presence
SAMN02567489-RS_GCF_000630685.1	Absence	Presence	Presence	Presence	Presence
SAMN02567490-RS_GCF_000630665.1	Absence	Presence	Presence	Presence	Presence
SAMN02567491-RS_GCF_000628465.1	Absence	Presence	Presence	Presence	Presence
SAMN02567492-RS_GCF_000630645.1	Absence	Presence	Presence	Presence	Presence
SAMN02567494-RS_GCF_000630625.1	Absence	Presence	Presence	Presence	Presence
SAMN02567504-RS_GCF_000628485.1	Absence	Presence	Presence	Presence	Presence
SAMN02567505-RS_GCF_000630605.1	Absence	Presence	Presence	Presence	Presence
SAMN02567507-RS_GCF_000630585.1	Absence	Presence	Presence	Presence	Presence
SAMN02567512-RS_GCF_000630565.1	Absence	Presence	Presence	Presence	Presence
SAMN02567513-RS_GCF_000630545.1	Absence	Presence	Presence	Presence	Presence
SAMN02567514-RS_GCF_000630525.1	Absence	Presence	Presence	Presence	Presence
SAMN02567515-RS_GCF_000630505.1	Absence	Presence	Presence	Presence	Presence
SAMN02567516-RS_GCF_000630485.1	Absence	Presence	Presence	Presence	Presence
SAMN02567520-RS_GCF_000630465.1	Absence	Presence	Presence	Presence	Presence
SAMN02567522-RS_GCF_000630445.1	Absence	Presence	Presence	Presence	Presence
SAMN02567523-RS_GCF_000630425.1	Absence	Presence	Presence	Presence	Presence
SAMN02567524-RS_GCF_000628505.1	Absence	Presence	Presence	Presence	Presence
SAMN02567526-RS_GCF_000630405.1	Absence	Presence	Presence	Presence	Presence
SAMN02567528-RS_GCF_000630385.1	Absence	Presence	Presence	Presence	Presence
SAMN02567529-RS_GCF_000628525.1	Absence	Presence	Presence	Presence	Presence
SAMN02567531-RS_GCF_000630365.1	Absence	Presence	Presence	Presence	Presence
SAMN02567532-RS_GCF_000630345.1	Absence	Presence	Presence	Presence	Presence
SAMN02567533-RS_GCF_000628545.1	Absence	Presence	Presence	Presence	Presence
SAMN02567534-RS_GCF_000628565.1	Absence	Presence	Presence	Presence	Presence
SAMN02567535-RS_GCF_000630325.1	Absence	Presence	Presence	Presence	Presence
SAMN02567536-RS_GCF_000628585.1	Absence	Presence	Presence	Presence	Presence
SAMN02567537-RS_GCF_000628605.1	Absence	Presence	Presence	Presence	Presence
SAMN02567542-RS_GCF_000630305.1	Absence	Presence	Presence	Presence	Presence
SAMN02567543-RS_GCF_000630285.1	Absence	Presence	Presence	Presence	Presence
SAMN02567550-RS_GCF_000628625.1	Absence	Presence	Presence	Presence	Presence
SAMN02567552-RS_GCF_000628645.1	Absence	Presence	Presence	Presence	Presence
SAMN02567553-RS_GCF_000630265.1	Absence	Presence	Presence	Presence	Presence
SAMN02567554-RS_GCF_000630245.1	Absence	Presence	Presence	Presence	Presence
SAMN02567560-RS_GCF_000630225.1	Absence	Presence	Presence	Presence	Presence
SAMN02567561-RS_GCF_000630205.1	Absence	Presence	Presence	Presence	Presence
SAMN02567562-RS_GCF_000630185.1	Absence	Presence	Presence	Presence	Presence
SAMN02567563-RS_GCF_000630165.1	Absence	Presence	Presence	Presence	Presence
SAMN02567565-RS_GCF_000630145.1	Absence	Presence	Presence	Presence	Presence
SAMN02567566-RS_GCF_000630125.1	Absence	Presence	Presence	Presence	Presence
SAMN02567567-RS_GCF_000630105.1	Absence	Presence	Presence	Presence	Presence
SAMN02567568-RS_GCF_000628665.1	Absence	Presence	Presence	Presence	Presence
SAMN02567570-RS_GCF_000630085.1	Absence	Presence	Presence	Presence	Presence
SAMN02567573-RS_GCF_000630065.1	Absence	Presence	Presence	Presence	Presence
SAMN02567574-RS_GCF_000630045.1	Absence	Presence	Presence	Presence	Presence
SAMN02567575-RS_GCF_000630025.1	Absence	Presence	Presence	Presence	Presence
SAMN02567576-RS_GCF_000630005.1	Absence	Presence	Presence	Presence	Presence
SAMN02567577-RS_GCF_000629985.1	Absence	Presence	Presence	Presence	Presence
SAMN02567584-RS_GCF_000629965.1	Absence	Presence	Presence	Presence	Presence
SAMN02567585-RS_GCF_000628685.1	Absence	Presence	Presence	Presence	Presence
SAMN02567586-RS_GCF_000628705.1	Absence	Presence	Presence	Presence	Presence
SAMN02567590-RS_GCF_000628725.1	Absence	Presence	Presence	Presence	Presence
SAMN02567594-RS_GCF_000629945.1	Absence	Presence	Presence	Presence	Presence
SAMN02567596-RS_GCF_000629925.1	Absence	Presence	Presence	Presence	Presence
SAMN02567603-RS_GCF_000629905.1	Absence	Presence	Presence	Presence	Presence
SAMN02567605-RS_GCF_000629885.1	Absence	Presence	Presence	Presence	Presence
SAMN02567608-RS_GCF_000629865.1	Absence	Presence	Presence	Presence	Presence
SAMN02567619-RS_GCF_000628745.1	Absence	Presence	Presence	Presence	Presence
SAMN02567622-RS_GCF_000629845.1	Absence	Presence	Presence	Presence	Presence
SAMN02567624-RS_GCF_000629825.1	Absence	Presence	Presence	Presence	Presence
SAMN02567625-RS_GCF_000628765.1	Absence	Presence	Presence	Presence	Presence
SAMN02567626-RS_GCF_000628785.1	Absence	Presence	Presence	Presence	Presence
SAMN02567627-RS_GCF_000628805.1	Absence	Presence	Presence	Presence	Presence
SAMN02567628-RS_GCF_000628825.1	Absence	Presence	Presence	Presence	Presence
SAMN02567629-RS_GCF_000629805.1	Absence	Presence	Presence	Presence	Presence
SAMN02567630-RS_GCF_000629785.1	Absence	Presence	Presence	Presence	Presence
SAMN02567631-RS_GCF_000629765.1	Absence	Presence	Presence	Presence	Presence
SAMN02567632-RS_GCF_000629745.1	Absence	Presence	Presence	Presence	Presence
SAMN02567633-RS_GCF_000629725.1	Absence	Presence	Presence	Presence	Presence
SAMN02567634-RS_GCF_000628845.1	Absence	Presence	Presence	Presence	Presence
SAMN02567635-RS_GCF_000628865.1	Absence	Presence	Presence	Presence	Presence
SAMN02567636-RS_GCF_000628885.1	Absence	Presence	Presence	Presence	Presence
SAMN02567637-RS_GCF_000629705.1	Absence	Presence	Presence	Presence	Presence
SAMN02567638-RS_GCF_000629685.1	Absence	Presence	Presence	Presence	Presence
SAMN02567639-RS_GCF_000629665.1	Absence	Presence	Presence	Presence	Presence
SAMN02567643-RS_GCF_000629645.1	Absence	Presence	Presence	Presence	Presence
SAMN02567650-RS_GCF_000629625.1	Absence	Presence	Presence	Presence	Presence
SAMN02603353-RS_GCF_000230295.1	Absence	Presence	Presence	Presence	Presence
SAMN02603495-RS_GCF_000007285.1	Absence	Presence	Presence	Presence	Presence
SAMN02603496-RS_GCF_000007425.1	Absence	Presence	Presence	Presence	Presence
SAMN02603497-RS_GCF_000011665.1	Absence	Presence	Presence	Presence	Presence
SAMN02603499-RS_GCF_000012165.2	Absence	Presence	Presence	Presence	Presence
SAMN02603500-RS_GCF_000011765.3	Absence	Presence	Presence	Presence	Presence
SAMN02603501-RS_GCF_000013485.1	Absence	Presence	Presence	Presence	Presence
SAMN02603502-RS_GCF_000013505.1	Absence	Presence	Presence	Presence	Presence
SAMN02603503-GB_GCA_000013525.1	Absence	Presence	Presence	Presence	Presence
SAMN02603504-RS_GCF_000013545.1	Absence	Presence	Presence	Presence	Presence
SAMN02603640-RS_GCF_000307535.1	Absence	Presence	Presence	Presence	Presence
SAMN02603944-RS_GCF_000250905.1	Absence	Presence	Presence	Presence	Presence
SAMN02603945-RS_GCF_000250925.1	Absence	Presence	Presence	Presence	Presence
SAMN02604089-RS_GCF_000006785.2	Absence	Presence	Presence	Presence	Presence
SAMN02604236-RS_GCF_000018125.1	Absence	Presence	Presence	Presence	Presence
SAMN02604317-RS_GCF_000422045.1	Absence	Presence	Presence	Presence	Presence
SAMN02644974-RS_GCF_000767505.1	Absence	Presence	Presence	Presence	Presence
SAMN02649402-RS_GCF_000772245.1	Absence	Presence	Presence	Presence	Presence
SAMN02708609-RS_GCF_000685485.1	Absence	Presence	Presence	Presence	Presence
SAMN02708610-RS_GCF_000685505.1	Absence	Presence	Presence	Presence	Presence
SAMN02708611-RS_GCF_000685565.1	Absence	Presence	Presence	Presence	Presence
SAMN02708612-RS_GCF_000685545.1	Absence	Presence	Presence	Presence	Presence
SAMN02708613-RS_GCF_000685525.1	Absence	Presence	Presence	Presence	Presence
SAMN02715744-RS_GCF_001019635.1	Absence	Presence	Presence	Presence	Presence
SAMN02715758-RS_GCF_001019675.1	Absence	Presence	Presence	Presence	Presence
SAMN02715759-RS_GCF_001019695.1	Absence	Presence	Presence	Presence	Presence
SAMN02716635-RS_GCF_000993765.1	Absence	Presence	Presence	Presence	Presence
SAMN02741839-RS_GCF_000648815.1	Absence	Presence	Presence	Presence	Presence
SAMN02741840-RS_GCF_000648855.1	Absence	Presence	Presence	Presence	Presence
SAMN02741841-RS_GCF_000648795.1	Absence	Presence	Presence	Presence	Presence
SAMN02741842-RS_GCF_000648875.1	Absence	Presence	Presence	Presence	Presence
SAMN02741843-RS_GCF_000648775.1	Absence	Presence	Presence	Presence	Presence
SAMN02741844-RS_GCF_000648835.2	Absence	Presence	Presence	Presence	Presence
SAMN02741845-RS_GCF_000648715.1	Absence	Presence	Presence	Presence	Presence
SAMN02741846-RS_GCF_000648895.1	Absence	Presence	Presence	Presence	Presence
SAMN02800743-RS_GCF_000756485.1	Absence	Presence	Presence	Presence	Presence
SAMN02866032-RS_GCF_001021955.1	Absence	Presence	Presence	Presence	Presence
SAMN02905033-RS_GCF_000743015.1	Absence	Presence	Presence	Presence	Presence
SAMN02980885-RS_GCF_000772185.1	Absence	Presence	Presence	Presence	Presence
SAMN03081522-RS_GCF_000732345.1	Absence	Presence	Presence	Presence	Presence
SAMN03081523-GB_GCA_000732385.1	Absence	Pseudogene	Pseudogene	Presence	Presence
SAMN03081524-RS_GCF_000732425.1	Absence	Presence	Presence	Presence	Presence
SAMN03161558-RS_GCF_001635975.1	Absence	Presence	Presence	Presence	Presence
SAMN03198190-RS_GCF_001076015.1	Absence	Presence	Presence	Presence	Presence
SAMN03274509-RS_GCF_001267805.1	Absence	Presence	Presence	Presence	Presence
SAMN03274510-RS_GCF_001267845.1	Absence	Presence	Presence	Presence	Presence
SAMN03418290-RS_GCF_001678885.1	Absence	Presence	Presence	Presence	Presence
SAMN03418291-RS_GCF_001023495.1	Absence	Presence	Presence	Presence	Presence
SAMN03610013-RS_GCF_001014285.1	Absence	Presence	Presence	Presence	Presence
SAMN03610015-RS_GCF_001014305.1	Absence	Presence	Presence	Presence	Presence
SAMN03733610-RS_GCF_001020185.2	Absence	Presence	Presence	Presence	Presence
SAMN03775331-RS_GCF_001635935.1	Absence	Presence	Presence	Presence	Presence
SAMN03792044-RS_GCF_001635895.1	Absence	Presence	Presence	Presence	Presence
SAMN03846812-RS_GCF_001051095.1	Absence	Presence	Presence	Presence	Presence
SAMN03988118-RS_GCF_001638435.1	Absence	Presence	Presence	Presence	Presence
SAMN03988119-RS_GCF_001638695.1	Absence	Presence	Presence	Presence	Presence
SAMN03988120-RS_GCF_001638895.1	Absence	Presence	Presence	Presence	Presence
SAMN03988121-RS_GCF_001638385.1	Absence	Presence	Presence	Presence	Presence
SAMN03988122-RS_GCF_001638865.1	Absence	Presence	Presence	Presence	Presence
SAMN03988123-RS_GCF_001638405.1	Absence	Presence	Presence	Presence	Presence
SAMN03988124-RS_GCF_001638645.1	Absence	Presence	Presence	Presence	Presence
SAMN03988126-RS_GCF_001638485.1	Absence	Presence	Presence	Presence	Presence
SAMN03988128-RS_GCF_001638655.1	Absence	Presence	Presence	Presence	Presence
SAMN03988129-RS_GCF_001638775.1	Absence	Presence	Presence	Presence	Presence
SAMN03988130-RS_GCF_001638805.1	Absence	Presence	Presence	Presence	Presence
SAMN03988131-RS_GCF_001638575.1	Absence	Presence	Presence	Presence	Presence
SAMN03988132-RS_GCF_001638585.1	Absence	Presence	Presence	Presence	Presence
SAMN03988133-RS_GCF_001638625.1	Absence	Presence	Presence	Presence	Presence
SAMN03988134-RS_GCF_001638415.1	Absence	Presence	Presence	Presence	Presence
SAMN03988135-RS_GCF_001638505.1	Absence	Presence	Presence	Presence	Presence
SAMN03988136-RS_GCF_001638265.1	Absence	Presence	Presence	Presence	Presence
SAMN03988137-RS_GCF_001638525.1	Absence	Presence	Presence	Presence	Presence
SAMN03988138-RS_GCF_001638275.1	Absence	Presence	Presence	Presence	Presence
SAMN03988139-RS_GCF_001638325.1	Absence	Presence	Presence	Presence	Presence
SAMN03988140-RS_GCF_001638345.1	Absence	Presence	Presence	Presence	Presence
SAMN03988141-RS_GCF_001638545.1	Absence	Presence	Presence	Presence	Presence
SAMN03988142-RS_GCF_001638885.1	Absence	Presence	Presence	Presence	Presence
SAMN03988143-RS_GCF_001638335.1	Absence	Presence	Presence	Presence	Presence
SAMN03988144-RS_GCF_001638465.1	Absence	Presence	Presence	Presence	Presence
SAMN03988145-RS_GCF_001638725.1	Absence	Presence	Presence	Presence	Presence
SAMN03988146-RS_GCF_001638675.1	Absence	Presence	Presence	Presence	Presence
SAMN03988147-RS_GCF_001638745.1	Absence	Presence	Presence	Presence	Presence
SAMN03988148-RS_GCF_001638755.1	Absence	Presence	Presence	Presence	Presence
SAMN03996295-RS_GCF_001559175.2	Absence	Presence	Presence	Presence	Presence
SAMN04230441-RS_GCF_003640605.1	Absence	Presence	Presence	Presence	Presence
SAMN04278900-RS_GCF_002016575.1	Absence	Presence	Presence	Presence	Presence
SAMN04334485-RS_GCF_001620285.1	Absence	Presence	Presence	Presence	Presence
SAMN04419117-RS_GCF_001535565.1	Absence	Presence	Presence	Presence	Presence
SAMN04419118-GB_GCA_001535505.1	Absence	Presence	Presence	Presence	Presence
SAMN04456596-RS_GCF_001640945.2	Absence	Presence	Presence	Presence	Presence
SAMN04456660-RS_GCF_001642145.1	Absence	Presence	Presence	Presence	Presence
SAMN04457490-RS_GCF_001642135.1	Absence	Presence	Presence	Presence	Presence
SAMN04457491-RS_GCF_001642215.1	Absence	Presence	Presence	Presence	Presence
SAMN04457846-RS_GCF_001642205.1	Absence	Presence	Presence	Presence	Presence
SAMN04457850-RS_GCF_001642125.1	Absence	Presence	Presence	Presence	Presence
SAMN04457851-RS_GCF_001642165.1	Absence	Presence	Presence	Presence	Presence
SAMN04457853-RS_GCF_001642225.1	Absence	Presence	Presence	Presence	Presence
SAMN04457860-RS_GCF_001642265.1	Absence	Presence	Presence	Presence	Presence
SAMN04500791-RS_GCF_002163545.1	Absence	Presence	Presence	Presence	Presence
SAMN04625972-RS_GCF_001638845.2	Absence	Presence	Presence	Presence	Presence
SAMN04875527-RS_GCF_002083085.2	Absence	Presence	Presence	Presence	Presence
SAMN05912983-RS_GCF_001982765.1	Absence	Presence	Presence	Presence	Presence
SAMN05912995-RS_GCF_001982785.1	Absence	Presence	Presence	Presence	Presence
SAMN06186737-RS_GCF_001937265.1	Absence	Presence	Presence	Presence	Presence
SAMN06192242-RS_GCF_002114055.1	Absence	Presence	Presence	Presence	Presence
SAMN06286562-RS_GCF_002014815.1	Absence	Presence	Presence	Presence	Presence
SAMN06434935-RS_GCF_002236875.1	Absence	Presence	Presence	Presence	Presence
SAMN06435541-RS_GCF_002236855.1	Absence	Presence	Presence	Presence	Presence
SAMN06473357-RS_GCF_002238295.1	Absence	Presence	Presence	Presence	Presence
SAMN06554460-RS_GCF_002238315.1	Absence	Presence	Presence	Presence	Presence
SAMN06671848-RS_GCF_002115505.1	Absence	Presence	Presence	Presence	Presence
SAMN06671861-RS_GCF_002115465.1	Absence	Presence	Presence	Presence	Presence
SAMN06671862-RS_GCF_002115485.1	Absence	Presence	Presence	Presence	Presence
SAMN06671863-RS_GCF_002115435.1	Absence	Presence	Presence	Presence	Presence
SAMN06701846-RS_GCF_002250265.1	Absence	Presence	Presence	Presence	Presence
SAMN06701847-RS_GCF_002250335.1	Absence	Presence	Presence	Presence	Presence
SAMN06972301-GB_GCA_002268595.1	Absence	Presence	Presence	Presence	Presence
SAMN06972302-RS_GCF_002268555.1	Absence	Presence	Presence	Presence	Presence
SAMN06972303-GB_GCA_002268475.1	Absence	Presence	Presence	Presence	Presence
SAMN06972304-GB_GCA_002268515.1	Absence	Presence	Presence	Presence	Presence
SAMN06972305-GB_GCA_002268575.1	Absence	Presence	Presence	Presence	Presence
SAMN06972306-GB_GCA_002268585.1	Absence	Presence	Presence	Presence	Presence
SAMN06972307-GB_GCA_002268525.1	Absence	Presence	Presence	Presence	Presence
SAMN06972308-RS_GCF_002268485.1	Absence	Presence	Presence	Presence	Presence
SAMN07174848-RS_GCF_002844355.1	Absence	Presence	Presence	Presence	Presence
SAMN07244086-RS_GCF_002872315.1	Absence	Presence	Presence	Presence	Presence
SAMN07244087-RS_GCF_002872295.1	Absence	Presence	Presence	Presence	Presence
SAMN07244089-RS_GCF_002872275.1	Absence	Presence	Presence	Presence	Presence
SAMN07270556-RS_GCF_002250425.1	Absence	Presence	Presence	Presence	Presence
SAMN07757765-RS_GCF_002557755.1	Absence	Presence	Presence	Presence	Presence
SAMN08555522-RS_GCF_004154005.1	Absence	Presence	Presence	Presence	Presence
SAMN08555548-RS_GCF_004153985.1	Absence	Presence	Presence	Presence	Presence
SAMN08555653-RS_GCF_004153945.1	Absence	Presence	Presence	Presence	Presence
SAMN08555729-RS_GCF_004153965.1	Absence	Presence	Presence	Presence	Presence
SAMN08555766-RS_GCF_004154405.1	Absence	Presence	Presence	Presence	Presence
SAMN08555770-RS_GCF_004154385.1	Absence	Presence	Presence	Presence	Presence
SAMN08555796-RS_GCF_004154305.1	Absence	Presence	Presence	Presence	Presence
SAMN08555801-RS_GCF_004154285.1	Absence	Presence	Presence	Presence	Presence
SAMN08555909-RS_GCF_004010855.1	Absence	Presence	Presence	Presence	Presence
SAMN08556024-RS_GCF_004154365.1	Absence	Presence	Presence	Presence	Presence
SAMN08556030-RS_GCF_004010875.1	Absence	Presence	Presence	Presence	Presence
SAMN08556116-RS_GCF_004154265.1	Absence	Presence	Presence	Presence	Presence
SAMN08556190-RS_GCF_004154245.1	Absence	Presence	Presence	Presence	Presence
SAMN08556197-RS_GCF_004154225.1	Absence	Presence	Presence	Presence	Presence
SAMN08556245-RS_GCF_004154205.1	Absence	Presence	Presence	Presence	Presence
SAMN08556272-RS_GCF_004154185.1	Absence	Presence	Presence	Presence	Presence
SAMN08556297-RS_GCF_004154345.1	Absence	Presence	Presence	Presence	Presence
SAMN08556433-RS_GCF_004154165.1	Absence	Presence	Presence	Presence	Presence
SAMN08562449-RS_GCF_004154145.1	Absence	Presence	Presence	Presence	Presence
SAMN08562467-RS_GCF_004154125.1	Absence	Presence	Presence	Presence	Presence
SAMN08562482-RS_GCF_004154105.1	Absence	Presence	Presence	Presence	Presence
SAMN08562542-RS_GCF_004154085.1	Absence	Presence	Presence	Presence	Presence
SAMN08562766-RS_GCF_004154325.1	Absence	Presence	Presence	Presence	Presence
SAMN08562978-RS_GCF_004154065.1	Absence	Presence	Presence	Presence	Presence
SAMN08563018-RS_GCF_004154045.1	Absence	Presence	Presence	Presence	Presence
SAMN08563099-RS_GCF_004154025.1	Absence	Presence	Presence	Presence	Presence
SAMN08569881-RS_GCF_003203475.1	Absence	Presence	Presence	Presence	Presence
SAMN08714459-RS_GCF_003352145.1	Absence	Presence	Presence	Presence	Presence
SAMN08793275-RS_GCF_003025365.1	Absence	Presence	Presence	Presence	Presence
SAMN08915690-RS_GCF_004028355.1	Absence	Presence	Presence	Presence	Presence
SAMN09206642-RS_GCF_003177315.1	Absence	Presence	Presence	Presence	Presence
SAMN09206643-RS_GCF_003171615.1	Absence	Presence	Presence	Presence	Presence
SAMN09206644-RS_GCF_003171575.1	Absence	Presence	Presence	Presence	Presence
SAMN09206645-RS_GCF_003176935.1	Absence	Presence	Presence	Presence	Presence
SAMN09206646-RS_GCF_003176945.1	Absence	Presence	Presence	Presence	Presence
SAMN09206647-RS_GCF_003171595.1	Absence	Presence	Presence	Presence	Presence
SAMN09206648-RS_GCF_003171625.1	Absence	Presence	Presence	Presence	Presence
SAMN09284928-RS_GCF_003698205.1	Absence	Presence	Presence	Presence	Presence
SAMN09867132-RS_GCF_004193935.1	Absence	Presence	Presence	Presence	Presence
SAMN09976801-RS_GCF_003591865.1	Absence	Presence	Presence	Presence	Presence
SAMN09977083-RS_GCF_003591155.1	Absence	Presence	Presence	Presence	Presence
SAMN09977090-RS_GCF_003594825.1	Absence	Presence	Presence	Presence	Presence
SAMN09977091-RS_GCF_003597545.1	Absence	Presence	Presence	Presence	Presence
SAMN09977092-RS_GCF_003591635.1	Absence	Presence	Presence	Presence	Presence
SAMN09977094-RS_GCF_003591645.1	Absence	Presence	Presence	Presence	Presence
SAMN10163208-RS_GCF_003812725.1	Absence	Presence	Presence	Presence	Presence
SAMN10163229-RS_GCF_003812645.1	Absence	Presence	Presence	Presence	Presence
SAMN10172638-RS_GCF_004123995.1	Absence	Presence	Presence	Presence	Presence
SAMN10172651-RS_GCF_004124115.1	Absence	Presence	Presence	Presence	Presence
SAMN10172669-RS_GCF_004124135.1	Absence	Presence	Presence	Presence	Presence
SAMN10172674-RS_GCF_004124075.1	Absence	Presence	Presence	Presence	Presence
SAMN10172691-RS_GCF_004124015.1	Absence	Presence	Presence	Presence	Presence
SAMN10265283-RS_GCF_004118185.2	Absence	Presence	Presence	Presence	Presence
SAMN10265285-RS_GCF_004118175.2	Absence	Presence	Presence	Presence	Presence
SAMN10397505-RS_GCF_004135875.1	Absence	Presence	Presence	Presence	Presence
SAMN10416086-RS_GCF_003814365.1	Absence	Presence	Presence	Presence	Presence
SAMN10416088-RS_GCF_003814385.1	Absence	Presence	Presence	Presence	Presence
SAMN10769256-RS_GCF_004122715.1	Absence	Presence	Presence	Presence	Presence
SAMN10769257-RS_GCF_004122745.1	Absence	Presence	Presence	Presence	Presence
SAMN10769258-RS_GCF_004122835.1	Absence	Presence	Presence	Presence	Presence
SAMN10769259-RS_GCF_004122875.1	Absence	Presence	Presence	Presence	Presence
SAMN10769263-RS_GCF_004122895.1	Absence	Presence	Presence	Presence	Presence
SAMN10769286-RS_GCF_004114635.1	Absence	Presence	Presence	Presence	Presence
SAMN10793299-RS_GCF_005165385.1	Absence	Presence	Presence	Presence	Presence
SAMN10793300-RS_GCF_005163245.1	Absence	Presence	Presence	Presence	Presence
SAMN10793301-RS_GCF_005165265.1	Absence	Presence	Presence	Presence	Presence
SAMN10793302-RS_GCF_005163085.1	Absence	Presence	Presence	Presence	Presence
SAMN10793303-RS_GCF_005162865.1	Absence	Presence	Presence	Presence	Presence
SAMN10793304-RS_GCF_005162725.1	Absence	Presence	Presence	Presence	Presence
SAMN10793305-RS_GCF_005162405.1	Absence	Presence	Presence	Presence	Presence
SAMN10793306-RS_GCF_005162565.1	Absence	Presence	Presence	Presence	Presence
SAMN10793307-RS_GCF_005162245.1	Absence	Presence	Presence	Presence	Presence
SAMN10793308-RS_GCF_005222545.1	Absence	Presence	Presence	Presence	Presence
SAMN10793309-RS_GCF_005165045.1	Absence	Presence	Presence	Presence	Presence
SAMN10793310-RS_GCF_005164885.1	Absence	Presence	Presence	Presence	Presence
SAMN10793311-RS_GCF_005161985.1	Absence	Presence	Presence	Presence	Presence
SAMN10793312-RS_GCF_005164705.1	Absence	Presence	Presence	Presence	Presence
SAMN10793313-RS_GCF_005164585.1	Absence	Presence	Presence	Presence	Presence
SAMN10793314-RS_GCF_005161825.1	Absence	Presence	Presence	Presence	Presence
SAMN10793315-RS_GCF_005164305.1	Absence	Presence	Presence	Presence	Presence
SAMN10793316-RS_GCF_005161605.1	Absence	Presence	Presence	Presence	Presence
SAMN10793317-RS_GCF_005161465.1	Absence	Presence	Presence	Presence	Presence
SAMN10793318-RS_GCF_005164025.1	Absence	Presence	Presence	Presence	Presence
SAMN10793319-RS_GCF_005161325.1	Absence	Presence	Presence	Presence	Presence
SAMN10793320-RS_GCF_005163865.1	Absence	Presence	Presence	Presence	Presence
SAMN10793321-RS_GCF_005163705.1	Absence	Presence	Presence	Presence	Presence
SAMN10793322-RS_GCF_005163565.1	Absence	Presence	Presence	Presence	Presence
SAMN10793323-RS_GCF_005161125.1	Absence	Presence	Presence	Presence	Presence
SAMN10793324-RS_GCF_005160925.1	Absence	Presence	Presence	Presence	Presence
SAMN10793325-RS_GCF_005163385.1	Absence	Presence	Presence	Presence	Presence
SAMN10793326-RS_GCF_005160785.1	Absence	Presence	Presence	Presence	Presence
SAMN10793327-RS_GCF_005160565.1	Absence	Presence	Presence	Presence	Presence
SAMN10793328-RS_GCF_005160445.1	Absence	Presence	Presence	Presence	Presence
SAMN10996166-RS_GCF_008122095.1	Absence	Presence	Presence	Presence	Presence
SAMN10996167-RS_GCF_008122125.1	Absence	Presence	Presence	Presence	Presence
SAMN10996168-RS_GCF_008121705.1	Absence	Presence	Presence	Presence	Presence
SAMN10996170-RS_GCF_008121695.1	Absence	Presence	Presence	Presence	Presence
SAMN10996171-RS_GCF_008121685.1	Absence	Presence	Presence	Presence	Presence
SAMN10996173-RS_GCF_008121595.1	Absence	Presence	Presence	Presence	Presence
SAMN10996174-RS_GCF_008122075.1	Absence	Presence	Presence	Presence	Presence
SAMN10996175-RS_GCF_008122055.1	Absence	Presence	Presence	Presence	Presence
SAMN10996176-RS_GCF_008122065.1	Absence	Presence	Presence	Presence	Presence
SAMN10996177-RS_GCF_006364945.1	Absence	Presence	Presence	Presence	Presence
SAMN10996178-RS_GCF_006364905.1	Absence	Presence	Presence	Presence	Presence
SAMN10996179-RS_GCF_008121615.1	Absence	Presence	Pseudogene	Presence	Presence
SAMN10996180-RS_GCF_008121975.1	Absence	Presence	Presence	Presence	Presence
SAMN10996181-RS_GCF_008121985.1	Absence	Presence	Presence	Presence	Presence
SAMN10996182-RS_GCF_008122015.1	Absence	Presence	Presence	Presence	Presence
SAMN10996183-RS_GCF_008121955.1	Absence	Presence	Presence	Presence	Presence
SAMN10996184-RS_GCF_008121965.1	Absence	Presence	Presence	Presence	Presence
SAMN10996186-RS_GCF_008121655.1	Absence	Presence	Presence	Presence	Presence
SAMN10996187-RS_GCF_008121605.1	Absence	Presence	Presence	Presence	Presence
SAMN10996188-RS_GCF_006364855.1	Absence	Presence	Presence	Presence	Presence
SAMN10996189-RS_GCF_006364865.1	Absence	Presence	Presence	Presence	Presence
SAMN11029189-RS_GCF_009738475.1	Absence	Presence	Presence	Presence	Presence
SAMN11032819-RS_GCF_009738495.1	Absence	Presence	Presence	Presence	Presence
SAMN11056383-RS_GCF_008694005.1	Absence	Presence	Presence	Presence	Presence
SAMN11056489-RS_GCF_006364235.1	Absence	Presence	Presence	Presence	Presence
SAMN11287988-RS_GCF_005472275.1	Absence	Presence	Presence	Presence	Presence
SAMN11292261-RS_GCF_005472555.1	Absence	Presence	Presence	Presence	Presence
SAMN11292262-RS_GCF_005472725.1	Absence	Presence	Presence	Presence	Presence
SAMN11292263-RS_GCF_005472475.1	Absence	Absence	Presence	Presence	Presence
SAMN11292266-RS_GCF_005472495.1	Absence	Presence	Presence	Presence	Presence
SAMN11292267-RS_GCF_005472715.1	Absence	Presence	Presence	Presence	Presence
SAMN11292268-RS_GCF_005472695.1	Absence	Presence	Presence	Presence	Presence
SAMN11292269-RS_GCF_005472665.1	Absence	Presence	Presence	Presence	Presence
SAMN11292270-RS_GCF_005472455.1	Absence	Presence	Presence	Presence	Presence
SAMN11292272-RS_GCF_005472465.1	Absence	Presence	Presence	Presence	Presence
SAMN11292275-RS_GCF_005472315.1	Absence	Presence	Presence	Presence	Presence
SAMN11292276-RS_GCF_005472505.1	Absence	Presence	Presence	Presence	Presence
SAMN11292277-RS_GCF_005472655.1	Absence	Presence	Presence	Presence	Presence
SAMN11292280-RS_GCF_005472375.1	Absence	Presence	Presence	Presence	Presence
SAMN11292283-RS_GCF_005472605.1	Absence	Presence	Presence	Presence	Presence
SAMN11292286-RS_GCF_005472365.1	Absence	Presence	Presence	Presence	Presence
SAMN11292287-RS_GCF_005472615.1	Absence	Presence	Presence	Presence	Presence
SAMN11292290-RS_GCF_005472385.1	Absence	Presence	Presence	Presence	Presence
SAMN11292291-RS_GCF_005472595.1	Absence	Presence	Presence	Presence	Presence
SAMN11292292-RS_GCF_005472395.1	Absence	Presence	Presence	Presence	Presence
SAMN11292293-RS_GCF_005472355.1	Absence	Presence	Presence	Presence	Presence
SAMN11292294-RS_GCF_005472565.1	Absence	Presence	Presence	Presence	Presence
SAMN11292295-RS_GCF_005472265.1	Absence	Presence	Presence	Presence	Presence
SAMN12251806-RS_GCF_014218015.1	Absence	Presence	Presence	Presence	Presence
SAMN12251807-RS_GCF_014218035.1	Absence	Presence	Presence	Presence	Presence
SAMN12657656-RS_GCF_012572265.1	Absence	Presence	Presence	Presence	Presence
SAMN12822028-RS_GCF_008868255.1	Absence	Presence	Presence	Presence	Presence
SAMN13191653-RS_GCF_009664495.1	Absence	Presence	Presence	Presence	Presence
SAMN13567474-RS_GCF_009789515.1	Absence	Presence	Presence	Presence	Presence
SAMN13567712-RS_GCF_009789495.1	Absence	Presence	Presence	Presence	Presence
SAMN13618339-RS_GCF_009795975.1	Absence	Presence	Presence	Presence	Presence
SAMN13618832-RS_GCF_009795965.1	Absence	Presence	Presence	Presence	Presence
SAMN13632409-RS_GCF_009832845.1	Absence	Presence	Presence	Presence	Presence
SAMN13634197-RS_GCF_009847515.1	Absence	Presence	Presence	Presence	Presence
SAMN13634198-RS_GCF_009848225.1	Absence	Presence	Presence	Presence	Presence
SAMN13634200-RS_GCF_009848195.1	Absence	Presence	Presence	Presence	Presence
SAMN13634201-RS_GCF_009847455.1	Absence	Presence	Presence	Presence	Presence
SAMN13634202-RS_GCF_009847475.1	Absence	Presence	Presence	Presence	Presence
SAMN13634203-RS_GCF_009847445.1	Absence	Presence	Presence	Presence	Presence
SAMN13634204-RS_GCF_009847785.1	Absence	Presence	Presence	Presence	Presence
SAMN13634205-RS_GCF_009847385.1	Absence	Presence	Presence	Presence	Presence
SAMN13634206-RS_GCF_009847855.1	Absence	Presence	Presence	Presence	Presence
SAMN13634207-RS_GCF_009847875.1	Absence	Presence	Presence	Presence	Presence
SAMN13634208-RS_GCF_009847675.1	Absence	Presence	Presence	Presence	Presence
SAMN13634209-RS_GCF_009847085.1	Absence	Presence	Presence	Presence	Presence
SAMN13634210-RS_GCF_009847665.1	Absence	Presence	Presence	Presence	Presence
SAMN13634212-RS_GCF_009847375.1	Absence	Presence	Presence	Presence	Presence
SAMN13634213-RS_GCF_009848175.1	Absence	Presence	Presence	Presence	Presence
SAMN13634214-RS_GCF_009848135.1	Absence	Presence	Presence	Presence	Presence
SAMN13634215-RS_GCF_009848105.1	Absence	Presence	Presence	Presence	Presence
SAMN13634216-RS_GCF_009848085.1	Absence	Presence	Presence	Presence	Presence
SAMN13634217-RS_GCF_009847425.1	Absence	Presence	Presence	Presence	Presence
SAMN13634218-RS_GCF_009847345.1	Absence	Presence	Presence	Presence	Presence
SAMN13634219-RS_GCF_009847355.1	Absence	Presence	Presence	Presence	Presence
SAMN13634220-RS_GCF_009847225.1	Absence	Presence	Presence	Presence	Presence
SAMN13634221-RS_GCF_009847285.1	Absence	Presence	Pseudogene	Presence	Presence
SAMN13634222-RS_GCF_009847245.1	Absence	Presence	Presence	Presence	Presence
SAMN13634223-RS_GCF_009847315.1	Absence	Presence	Pseudogene	Presence	Presence
SAMN13634224-RS_GCF_009847295.1	Absence	Presence	Presence	Presence	Presence
SAMN13634225-RS_GCF_009847215.1	Absence	Presence	Presence	Presence	Presence
SAMN13634226-RS_GCF_009847925.1	Absence	Presence	Presence	Presence	Presence
SAMN13634227-RS_GCF_009847805.1	Absence	Presence	Pseudogene	Presence	Presence
SAMN13634228-RS_GCF_009847865.1	Absence	Presence	Presence	Presence	Presence
SAMN13634229-RS_GCF_009847815.1	Absence	Presence	Presence	Presence	Presence
SAMN13634230-RS_GCF_009847115.1	Absence	Presence	Presence	Presence	Presence
SAMN13634231-RS_GCF_009847195.1	Absence	Presence	Presence	Presence	Presence
SAMN13634232-RS_GCF_009847185.1	Absence	Presence	Pseudogene	Presence	Presence
SAMN13634233-RS_GCF_009847125.1	Absence	Presence	Presence	Presence	Presence
SAMN13634234-RS_GCF_009847095.1	Absence	Presence	Presence	Presence	Presence
SAMN13634235-RS_GCF_009847055.1	Absence	Presence	Presence	Presence	Presence
SAMN13634236-RS_GCF_009847775.1	Absence	Presence	Presence	Presence	Presence
SAMN13634237-RS_GCF_009847715.1	Absence	Presence	Presence	Presence	Presence
SAMN13634238-RS_GCF_009847735.1	Absence	Presence	Presence	Presence	Presence
SAMN13634239-RS_GCF_009847685.1	Absence	Presence	Presence	Presence	Presence
SAMN13634240-RS_GCF_009847645.1	Absence	Presence	Presence	Presence	Presence
SAMN13634241-RS_GCF_009848045.1	Absence	Presence	Presence	Presence	Presence
SAMN13634242-RS_GCF_009848075.1	Absence	Presence	Presence	Presence	Presence
SAMN13634243-RS_GCF_009848035.1	Absence	Presence	Presence	Presence	Presence
SAMN13634244-RS_GCF_009848015.1	Absence	Presence	Presence	Presence	Presence
SAMN13634245-RS_GCF_009847995.1	Absence	Presence	Presence	Presence	Presence
SAMN13634593-RS_GCF_009847025.1	Absence	Presence	Pseudogene	Presence	Presence
SAMN13634595-RS_GCF_009846925.1	Absence	Presence	Presence	Presence	Presence
SAMN13634596-RS_GCF_009847905.1	Absence	Presence	Presence	Presence	Presence
SAMN13634597-RS_GCF_009847955.1	Absence	Presence	Presence	Presence	Presence
SAMN13634598-RS_GCF_009847935.1	Absence	Presence	Presence	Presence	Presence
SAMN13634600-RS_GCF_009846945.1	Absence	Presence	Presence	Presence	Presence
SAMN13634601-RS_GCF_009846965.1	Absence	Presence	Presence	Presence	Presence
SAMN13634602-RS_GCF_009846955.1	Absence	Presence	Pseudogene	Presence	Presence
SAMN13634603-RS_GCF_009847565.1	Absence	Presence	Presence	Presence	Presence
SAMN13634604-RS_GCF_009847615.1	Absence	Presence	Presence	Presence	Presence
SAMN13634606-RS_GCF_009847555.1	Absence	Presence	Presence	Presence	Presence
SAMN13634607-RS_GCF_009847505.1	Absence	Presence	Presence	Presence	Presence
SAMN13634608-RS_GCF_009848235.1	Absence	Presence	Presence	Presence	Presence
SAMN13634611-RS_GCF_009848245.1	Absence	Presence	Presence	Presence	Presence
SAMN13671699-RS_GCF_011317345.1	Absence	Presence	Presence	Presence	Presence
SAMN13671700-RS_GCF_011317275.1	Absence	Presence	Presence	Presence	Presence
SAMN13671701-RS_GCF_011317265.1	Absence	Presence	Presence	Presence	Presence
SAMN13671702-RS_GCF_011317245.1	Absence	Presence	Presence	Presence	Presence
SAMN13671703-RS_GCF_011317225.1	Absence	Presence	Presence	Presence	Presence
SAMN13696974-RS_GCF_009846875.1	Absence	Presence	Presence	Presence	Presence
SAMN13742135-RS_GCF_009857415.1	Absence	Presence	Presence	Presence	Presence
SAMN13742191-RS_GCF_009857195.1	Absence	Presence	Presence	Presence	Presence
SAMN13742193-RS_GCF_009857215.1	Absence	Presence	Presence	Presence	Presence
SAMN13742195-RS_GCF_009857345.1	Absence	Presence	Presence	Presence	Presence
SAMN13742256-RS_GCF_009857295.1	Absence	Presence	Presence	Presence	Presence
SAMN13742269-RS_GCF_009857325.1	Absence	Presence	Presence	Presence	Presence
SAMN13742319-RS_GCF_009857305.1	Absence	Presence	Presence	Presence	Presence
SAMN13742320-RS_GCF_009857315.1	Absence	Presence	Presence	Presence	Presence
SAMN13753689-RS_GCF_009905825.1	Absence	Presence	Presence	Presence	Presence
SAMN13753692-RS_GCF_009905885.1	Absence	Presence	Presence	Presence	Presence
SAMN13753694-RS_GCF_009905815.1	Absence	Presence	Presence	Presence	Presence
SAMN13753774-RS_GCF_009905935.1	Absence	Presence	Presence	Presence	Presence
SAMN13753856-RS_GCF_009905855.1	Absence	Presence	Presence	Presence	Presence
SAMN13753988-RS_GCF_009905915.1	Absence	Presence	Presence	Presence	Presence
SAMN13754156-RS_GCF_009905945.1	Absence	Presence	Presence	Presence	Presence
SAMN13754371-RS_GCF_009905985.1	Absence	Presence	Presence	Presence	Presence
SAMN13754795-RS_GCF_009905975.1	Absence	Presence	Presence	Presence	Presence
SAMN13754796-RS_GCF_009906025.1	Absence	Presence	Presence	Presence	Presence
SAMN13754797-RS_GCF_009906015.1	Absence	Presence	Presence	Presence	Presence
SAMN13754798-RS_GCF_009906095.1	Absence	Presence	Presence	Presence	Presence
SAMN13754799-RS_GCF_009906035.1	Absence	Presence	Presence	Presence	Presence
SAMN13754800-RS_GCF_009906135.1	Absence	Presence	Presence	Presence	Presence
SAMN13754823-RS_GCF_009906075.1	Absence	Presence	Presence	Presence	Presence
SAMN13755462-RS_GCF_009906295.1	Absence	Presence	Presence	Presence	Presence
SAMN13755469-RS_GCF_009906255.1	Absence	Presence	Presence	Presence	Presence
SAMN13756122-RS_GCF_009906805.1	Absence	Presence	Presence	Presence	Presence
SAMN13756201-RS_GCF_009906775.1	Absence	Presence	Presence	Presence	Presence
SAMN13781252-RS_GCF_009906615.1	Absence	Presence	Presence	Presence	Presence
SAMN13781734-RS_GCF_009906655.1	Absence	Presence	Presence	Presence	Presence
SAMN13781741-RS_GCF_009906695.1	Absence	Presence	Presence	Presence	Presence
SAMN13781751-RS_GCF_009906625.1	Absence	Presence	Presence	Presence	Presence
SAMN13781754-RS_GCF_009906735.1	Absence	Presence	Presence	Presence	Presence
SAMN13781757-RS_GCF_009906675.1	Absence	Presence	Presence	Presence	Presence
SAMN13781758-RS_GCF_009906745.1	Absence	Presence	Presence	Presence	Presence
SAMN13781760-RS_GCF_009906685.1	Absence	Presence	Presence	Presence	Presence
SAMN13814078-RS_GCF_009901545.1	Absence	Presence	Presence	Presence	Presence
SAMN13814079-RS_GCF_009901605.1	Absence	Presence	Presence	Presence	Presence
SAMN13814080-RS_GCF_009887425.1	Absence	Presence	Presence	Presence	Presence
SAMN13814087-RS_GCF_009887445.1	Absence	Presence	Presence	Presence	Presence
SAMN13814127-RS_GCF_009887435.1	Absence	Presence	Presence	Presence	Presence
SAMN13814165-RS_GCF_009887545.1	Absence	Presence	Presence	Presence	Presence
SAMN13814166-RS_GCF_009887515.1	Absence	Presence	Presence	Presence	Presence
SAMN13814168-RS_GCF_009887505.1	Absence	Presence	Presence	Presence	Presence
SAMN13828814-RS_GCF_011319335.1	Absence	Presence	Presence	Presence	Presence
SAMN13828815-RS_GCF_011327435.1	Absence	Presence	Presence	Presence	Presence
SAMN13828816-RS_GCF_011380045.1	Absence	Presence	Presence	Presence	Presence
SAMN13828817-RS_GCF_011380015.1	Absence	Presence	Presence	Presence	Presence
SAMN13828818-RS_GCF_011380005.1	Absence	Presence	Presence	Presence	Presence
SAMN13828819-RS_GCF_011327415.1	Absence	Presence	Presence	Presence	Presence
SAMN13828820-RS_GCF_011327395.1	Absence	Presence	Presence	Presence	Presence
SAMN13828821-RS_GCF_011327365.1	Absence	Presence	Presence	Presence	Presence
SAMN13828822-RS_GCF_011379955.1	Absence	Presence	Presence	Presence	Presence
SAMN13828823-RS_GCF_011327335.1	Absence	Presence	Presence	Presence	Presence
SAMN13828824-RS_GCF_011379935.1	Absence	Presence	Presence	Presence	Presence
SAMN13828825-RS_GCF_011379945.1	Absence	Presence	Presence	Presence	Presence
SAMN13828826-RS_GCF_011379925.1	Absence	Presence	Presence	Presence	Presence
SAMN13828827-RS_GCF_011379905.1	Absence	Presence	Presence	Presence	Presence
SAMN13828828-RS_GCF_011379865.1	Absence	Presence	Presence	Presence	Presence
SAMN13899304-RS_GCF_009938925.1	Absence	Presence	Presence	Presence	Presence
SAMN14047986-RS_GCF_010499565.1	Absence	Presence	Presence	Presence	Presence
SAMN14047987-RS_GCF_010499535.1	Absence	Presence	Presence	Presence	Presence
SAMN14047988-RS_GCF_010499515.1	Absence	Presence	Presence	Presence	Presence
SAMN14162572-RS_GCF_018140985.1	Absence	Presence	Presence	Presence	Presence
SAMN14260617-RS_GCF_011290565.1	Absence	Presence	Presence	Presence	Presence
SAMN14260634-GB_GCA_011290585.1	Absence	Presence	Presence	Presence	Presence
SAMN14547667-RS_GCF_013306985.1	Absence	Presence	Presence	Presence	Presence
SAMN14977657-RS_GCF_013166495.1	Absence	Presence	Presence	Presence	Presence
SAMN15042487-RS_GCF_013341175.1	Absence	Presence	Presence	Presence	Presence
SAMN15042488-RS_GCF_013341125.1	Absence	Presence	Presence	Presence	Presence
SAMN15042579-RS_GCF_013341135.1	Absence	Presence	Presence	Presence	Presence
SAMN15042584-RS_GCF_013341145.1	Absence	Presence	Presence	Presence	Presence
SAMN15042585-RS_GCF_013341115.1	Absence	Presence	Presence	Presence	Presence
SAMN15042586-RS_GCF_013341215.1	Absence	Presence	Presence	Presence	Presence
SAMN15069581-RS_GCF_013327875.1	Absence	Presence	Presence	Presence	Presence
SAMN15069582-RS_GCF_013327895.1	Absence	Presence	Presence	Presence	Presence
SAMN15069583-RS_GCF_013327935.1	Absence	Presence	Presence	Presence	Presence
SAMN15069585-RS_GCF_013327945.1	Absence	Presence	Presence	Presence	Presence
SAMN15069588-RS_GCF_013328025.1	Absence	Presence	Presence	Presence	Presence
SAMN15069606-RS_GCF_013327975.1	Absence	Presence	Presence	Presence	Presence
SAMN15069608-RS_GCF_013327985.1	Absence	Presence	Presence	Presence	Presence
SAMN15069674-RS_GCF_013328035.1	Absence	Presence	Presence	Presence	Presence
SAMN15069685-RS_GCF_013328015.1	Absence	Presence	Pseudogene	Presence	Presence
SAMN15069686-RS_GCF_013328075.1	Absence	Presence	Presence	Presence	Presence
SAMN15069693-RS_GCF_013328095.1	Absence	Presence	Presence	Presence	Presence
SAMN15069694-RS_GCF_013328105.1	Absence	Presence	Presence	Presence	Presence
SAMN15079192-RS_GCF_013328135.1	Absence	Presence	Presence	Presence	Presence
SAMN15079193-RS_GCF_013328175.1	Absence	Presence	Presence	Presence	Presence
SAMN15079306-RS_GCF_013328215.1	Absence	Presence	Presence	Presence	Presence
SAMN15079310-RS_GCF_013328195.1	Absence	Presence	Presence	Presence	Presence
SAMN15080633-RS_GCF_013328225.1	Absence	Presence	Pseudogene	Presence	Presence
SAMN15080641-RS_GCF_013328275.1	Absence	Presence	Presence	Presence	Presence
SAMN15080645-RS_GCF_013328315.1	Absence	Presence	Pseudogene	Presence	Presence
SAMN15080646-RS_GCF_013328325.1	Absence	Presence	Pseudogene	Presence	Presence
SAMN15080647-RS_GCF_013328295.1	Absence	Presence	Presence	Presence	Presence
SAMN15087382-RS_GCF_013315315.1	Absence	Presence	Presence	Presence	Presence
SAMN15087383-RS_GCF_013315385.1	Absence	Presence	Presence	Presence	Presence
SAMN15087440-RS_GCF_013315345.1	Absence	Presence	Presence	Presence	Presence
SAMN15087441-RS_GCF_013315375.1	Absence	Presence	Presence	Presence	Presence
SAMN15087482-RS_GCF_013315275.1	Absence	Presence	Presence	Presence	Presence
SAMN15087489-RS_GCF_013315225.1	Absence	Presence	Presence	Presence	Presence
SAMN15087490-RS_GCF_013315435.1	Absence	Presence	Presence	Presence	Presence
SAMN15087494-RS_GCF_013315455.1	Absence	Presence	Presence	Presence	Presence
SAMN15087495-RS_GCF_013315415.1	Absence	Presence	Presence	Presence	Presence
SAMN15087496-RS_GCF_013315335.1	Absence	Presence	Presence	Presence	Presence
SAMN15087498-RS_GCF_013315545.1	Absence	Presence	Presence	Presence	Presence
SAMN15087499-RS_GCF_013315505.1	Absence	Presence	Presence	Presence	Presence
SAMN15087500-RS_GCF_013315535.1	Absence	Presence	Presence	Presence	Presence
SAMN15087508-RS_GCF_013315475.1	Absence	Presence	Presence	Presence	Presence
SAMN15087629-RS_GCF_013315485.1	Absence	Presence	Pseudogene	Presence	Presence
SAMN15087645-RS_GCF_013315645.1	Absence	Presence	Presence	Presence	Presence
SAMN15087646-RS_GCF_013315605.1	Absence	Presence	Presence	Presence	Presence
SAMN15087647-RS_GCF_013315575.1	Absence	Presence	Presence	Presence	Presence
SAMN15087648-RS_GCF_013315635.1	Absence	Presence	Presence	Presence	Presence
SAMN15373655-RS_GCF_014050235.1	Absence	Presence	Presence	Presence	Presence
SAMN15964725-RS_GCF_014495925.1	Absence	Presence	Presence	Presence	Presence
SAMN15964726-RS_GCF_014495985.1	Absence	Presence	Presence	Presence	Presence
SAMN15964727-RS_GCF_014495945.1	Absence	Presence	Presence	Presence	Presence
SAMN15964728-RS_GCF_014495965.1	Absence	Presence	Presence	Presence	Presence
SAMN17054563-RS_GCF_016126835.1	Absence	Presence	Presence	Presence	Presence
SAMN17141633-RS_GCF_016549355.1	Absence	Presence	Presence	Presence	Presence
SAMN17141634-RS_GCF_016549375.1	Absence	Presence	Presence	Presence	Presence
SAMN17141635-RS_GCF_016549335.1	Absence	Presence	Presence	Presence	Presence
SAMN18034722-RS_GCF_017132795.1	Absence	Presence	Presence	Presence	Presence
SAMN18435893-RS_GCF_017638465.1	Absence	Pseudogene	Presence	Presence	Presence

### Sheet: Vibrio alginolyticus
BioSample-Accession	N646_0402	N646_0403	N646_0405	N646_0406	N646_1022	N646_1023	N646_1889	N646_3146	N646_3797	N646_4685
SAMD00041824-RS_GCF_000467145.1	Presence	Presence	Presence	Presence	Presence	Presence	Presence	Presence	Presence	Presence
SAMD00113015-GB_GCA_012151155.1	Absence	Absence	Absence	Absence	Presence	Presence	Presence	Presence	Presence	Presence
SAMD00113016-GB_GCA_012151295.1	Absence	Absence	Absence	Absence	Presence	Presence	Presence	Presence	Presence	Presence
SAMD00191354-GB_GCA_012151595.1	Absence	Absence	Absence	Absence	Presence	Presence	Presence	Presence	Presence	Presence
SAMD00191355-GB_GCA_012151455.1	Absence	Absence	Absence	Absence	Presence	Presence	Presence	Presence	Presence	Presence
SAMEA4384071-RS_GCF_900460285.1	Presence	Presence	Presence	Presence	Presence	Presence	Presence	Presence	Presence	Presence
SAMEA7061696-RS_GCF_903986595.1	Presence	Presence	Presence	Presence	Presence	Presence	Presence	Presence	Presence	Presence
SAMEA7061702-RS_GCF_903986905.1	Presence	Presence	Presence	Presence	Presence	Absence	Presence	Presence	Presence	Presence
SAMEA80450668-RS_GCF_900460325.1	Presence	Presence	Presence	Presence	Presence	Presence	Presence	Presence	Presence	Presence
SAMN02436162-RS_GCF_000153505.1	Presence	Presence	Presence	Presence	Presence	Presence	Presence	Presence	Presence	Presence
SAMN02470249-GB_GCA_000176055.1	Presence	Presence	Presence	Presence	Presence	Presence	Presence	Presence	Presence	Presence
SAMN02603463-RS_GCF_000354175.2	Presence	Presence	Presence	Presence	Presence	Presence	Presence	Presence	Presence	Presence
SAMN02746033-RS_GCF_001273715.1	Presence	Presence	Presence	Presence	Presence	Presence	Presence	Presence	Presence	Presence
SAMN03280973-RS_GCF_000834155.1	Presence	Presence	Presence	Presence	Presence	Presence	Presence	Presence	Presence	Presence
SAMN03280974-RS_GCF_000834085.1	Presence	Presence	Presence	Presence	Presence	Presence	Presence	Presence	Presence	Presence
SAMN03457195-RS_GCF_001617475.1	Presence	Presence	Presence	Presence	Presence	Presence	Presence	Presence	Presence	Presence
SAMN03580732-RS_GCF_001013315.1	Presence	Presence	Presence	Presence	Presence	Presence	Presence	Presence	Presence	Presence
SAMN03795179-RS_GCF_001267615.1	Presence	Presence	Presence	Presence	Presence	Presence	Presence	Presence	Presence	Presence
SAMN03799837-RS_GCF_001270205.1	Presence	Presence	Presence	Presence	Presence	Presence	Presence	Presence	Presence	Presence
SAMN03996257-RS_GCF_001525595.2	Presence	Presence	Presence	Presence	Presence	Presence	Presence	Presence	Presence	Presence
SAMN03996324-RS_GCF_002953515.1	Presence	Presence	Presence	Presence	Presence	Presence	Presence	Presence	Presence	Presence
SAMN03996326-RS_GCF_002953535.1	Presence	Presence	Presence	Presence	Presence	Presence	Presence	Presence	Presence	Presence
SAMN03996330-RS_GCF_002953975.1	Presence	Presence	Presence	Presence	Presence	Presence	Presence	Presence	Presence	Presence
SAMN03996338-RS_GCF_001471275.2	Presence	Presence	Presence	Presence	Presence	Presence	Presence	Presence	Presence	Presence
SAMN04088202-RS_GCF_001306785.1	Presence	Presence	Presence	Presence	Presence	Presence	Presence	Presence	Presence	Presence
SAMN04088203-RS_GCF_001306825.1	Presence	Presence	Presence	Presence	Presence	Presence	Presence	Presence	Presence	Presence
SAMN04088219-RS_GCF_001306845.1	Presence	Presence	Presence	Presence	Presence	Presence	Presence	Presence	Presence	Presence
SAMN04088220-RS_GCF_001306875.1	Presence	Presence	Presence	Presence	Presence	Presence	Presence	Presence	Presence	Presence
SAMN04320555-RS_GCF_001469735.1	Presence	Presence	Presence	Presence	Presence	Presence	Presence	Presence	Presence	Presence
SAMN04523674-RS_GCF_001584265.1	Presence	Presence	Presence	Presence	Presence	Presence	Presence	Presence	Presence	Presence
SAMN05271497-RS_GCF_001679745.1	Presence	Presence	Presence	Presence	Presence	Presence	Presence	Presence	Presence	Presence
SAMN05860636-RS_GCF_002119505.2	Presence	Presence	Presence	Presence	Presence	Presence	Presence	Presence	Presence	Presence
SAMN05860637-RS_GCF_003613035.1	Presence	Presence	Presence	Presence	Presence	Presence	Presence	Presence	Presence	Presence
SAMN05860638-RS_GCF_002149105.1	Presence	Presence	Presence	Presence	Presence	Presence	Presence	Presence	Presence	Presence
SAMN05860639-RS_GCF_002119545.1	Presence	Presence	Presence	Presence	Presence	Presence	Presence	Presence	Presence	Presence
SAMN05860640-RS_GCF_003613065.1	Presence	Presence	Presence	Presence	Presence	Presence	Presence	Presence	Presence	Presence
SAMN05860641-RS_GCF_002119565.1	Presence	Presence	Presence	Presence	Presence	Presence	Presence	Presence	Presence	Presence
SAMN05860642-RS_GCF_002149085.1	Presence	Presence	Presence	Presence	Presence	Presence	Presence	Presence	Presence	Presence
SAMN05860644-RS_GCF_002149065.1	Presence	Presence	Presence	Presence	Presence	Presence	Presence	Presence	Presence	Presence
SAMN05860645-RS_GCF_002119585.1	Presence	Presence	Presence	Presence	Presence	Presence	Presence	Presence	Presence	Presence
SAMN06706663-RS_GCF_002114195.1	Presence	Presence	Presence	Presence	Presence	Presence	Presence	Presence	Presence	Presence
SAMN08805477-RS_GCF_006124875.1	Absence	Absence	Absence	Absence	Presence	Presence	Presence	Presence	Presence	Presence
SAMN10688326-RS_GCF_004283075.1	Presence	Presence	Presence	Presence	Presence	Presence	Presence	Presence	Presence	Presence
SAMN10702675-RS_GCF_009665435.1	Presence	Presence	Presence	Presence	Presence	Presence	Presence	Presence	Presence	Presence
SAMN10829924-RS_GCF_014769135.1	Presence	Presence	Presence	Presence	Presence	Presence	Presence	Presence	Presence	Presence
SAMN10880809-RS_GCF_008271565.1	Presence	Presence	Presence	Presence	Presence	Presence	Presence	Presence	Presence	Presence
SAMN11039181-RS_GCF_004349375.1	Presence	Presence	Presence	Presence	Presence	Presence	Presence	Presence	Presence	Presence
SAMN11522386-RS_GCF_005145885.1	Presence	Presence	Presence	Presence	Presence	Presence	Presence	Presence	Presence	Presence
SAMN12434441-RS_GCF_011801435.1	Presence	Presence	Presence	Presence	Presence	Presence	Presence	Presence	Presence	Presence
SAMN12648253-RS_GCF_009763845.1	Presence	Presence	Presence	Presence	Presence	Presence	Presence	Presence	Presence	Presence
SAMN12648254-RS_GCF_009763745.1	Presence	Presence	Presence	Presence	Presence	Presence	Presence	Absence	Presence	Presence
SAMN12648291-RS_GCF_009763085.1	Presence	Presence	Presence	Presence	Presence	Presence	Presence	Presence	Presence	Presence
SAMN12648292-GB_GCA_009762875.1	Presence	Presence	Pseudogene	Presence	Presence	Presence	Presence	Presence	Presence	Presence
SAMN12648293-RS_GCF_012274965.1	Presence	Presence	Presence	Presence	Presence	Presence	Presence	Presence	Presence	Presence
SAMN12668392-RS_GCF_013114015.1	Presence	Presence	Presence	Presence	Presence	Presence	Presence	Presence	Presence	Presence
SAMN12668395-RS_GCF_013114005.1	Presence	Presence	Presence	Presence	Presence	Presence	Presence	Presence	Presence	Presence
SAMN12668396-RS_GCF_013113955.1	Presence	Presence	Presence	Presence	Presence	Presence	Presence	Presence	Presence	Presence
SAMN12838353-RS_GCF_008921745.1	Presence	Presence	Presence	Presence	Presence	Presence	Presence	Presence	Presence	Presence
SAMN15206675-RS_GCF_013368735.1	Presence	Presence	Presence	Presence	Presence	Presence	Presence	Presence	Presence	Presence
SAMN15829766-RS_GCF_014274185.1	Presence	Presence	Presence	Presence	Presence	Presence	Presence	Presence	Presence	Presence
SAMN16783217-RS_GCF_016823165.1	Presence	Presence	Presence	Presence	Presence	Presence	Presence	Presence	Presence	Presence
SAMN17981062-RS_GCF_016937625.1	Presence	Presence	Presence	Presence	Presence	Presence	Presence	Presence	Presence	Presence
SAMN18035572-RS_GCF_017161465.1	Presence	Presence	Presence	Presence	Presence	Presence	Presence	Presence	Presence	Presence
SAMN18102750-RS_GCF_017313705.1	Presence	Presence	Presence	Presence	Presence	Presence	Presence	Presence	Presence	Presence
SAMN18102753-RS_GCF_017313625.1	Presence	Presence	Presence	Presence	Presence	Presence	Presence	Presence	Presence	Presence
SAMN18102760-RS_GCF_017313445.1	Presence	Presence	Presence	Presence	Presence	Presence	Presence	Presence	Presence	Presence
SAMN18253121-GB_GCA_018831165.1	Presence	Presence	Presence	Presence	Presence	Presence	Presence	Presence	Presence	Presence
SAMN18298671-RS_GCF_018458665.1	Presence	Presence	Presence	Presence	Presence	Presence	Presence	Presence	Presence	Presence
SAMN18298672-RS_GCF_018458705.1	Presence	Presence	Presence	Presence	Presence	Presence	Presence	Presence	Presence	Presence
SAMN18298673-RS_GCF_018458675.1	Presence	Presence	Presence	Presence	Presence	Presence	Presence	Presence	Presence	Presence
SAMN18298674-RS_GCF_018458625.1	Presence	Presence	Presence	Presence	Presence	Presence	Presence	Presence	Presence	Presence
SAMN18298675-RS_GCF_018458635.1	Presence	Presence	Presence	Presence	Presence	Presence	Presence	Presence	Presence	Presence
SAMN18298676-RS_GCF_018458585.1	Presence	Presence	Presence	Presence	Presence	Presence	Presence	Presence	Presence	Presence
SAMN18298677-RS_GCF_018458595.1	Presence	Presence	Presence	Presence	Presence	Presence	Presence	Presence	Presence	Presence
SAMN18298678-RS_GCF_018458565.1	Presence	Presence	Presence	Presence	Presence	Presence	Presence	Presence	Presence	Presence
SAMN18298679-RS_GCF_018458525.1	Presence	Presence	Presence	Presence	Presence	Presence	Presence	Presence	Presence	Presence
SAMN18298680-RS_GCF_018458545.1	Presence	Presence	Presence	Presence	Presence	Presence	Presence	Presence	Presence	Presence
SAMN18298681-RS_GCF_018458485.1	Presence	Presence	Presence	Presence	Presence	Presence	Presence	Presence	Presence	Presence
SAMN18298682-RS_GCF_018458505.1	Presence	Presence	Presence	Presence	Presence	Presence	Presence	Presence	Presence	Presence
SAMN18298683-RS_GCF_018458465.1	Presence	Presence	Presence	Presence	Presence	Presence	Presence	Presence	Presence	Presence
SAMN18298684-RS_GCF_018458445.1	Presence	Presence	Presence	Presence	Presence	Presence	Presence	Presence	Presence	Presence
SAMN18298685-RS_GCF_018458425.1	Presence	Presence	Presence	Presence	Presence	Presence	Presence	Presence	Presence	Presence
SAMN18298686-RS_GCF_018458385.1	Presence	Presence	Presence	Presence	Presence	Presence	Presence	Presence	Presence	Presence
SAMN18298687-RS_GCF_018458405.1	Presence	Presence	Presence	Presence	Presence	Presence	Presence	Presence	Presence	Presence
SAMN18298688-RS_GCF_018458355.1	Presence	Presence	Presence	Presence	Presence	Presence	Presence	Presence	Presence	Presence
SAMN18298689-RS_GCF_018458325.1	Presence	Presence	Presence	Presence	Presence	Presence	Presence	Presence	Presence	Presence
SAMN18298690-RS_GCF_018458285.1	Presence	Presence	Presence	Presence	Presence	Presence	Presence	Presence	Presence	Presence
SAMN18298691-RS_GCF_018458345.1	Presence	Presence	Presence	Presence	Presence	Presence	Presence	Presence	Presence	Presence
SAMN18298692-RS_GCF_018458305.1	Presence	Presence	Presence	Presence	Presence	Presence	Presence	Presence	Presence	Presence
SAMN18298693-RS_GCF_018458265.1	Presence	Presence	Presence	Presence	Presence	Presence	Presence	Presence	Presence	Presence
SAMN18298694-RS_GCF_018458215.1	Absence	Absence	Presence	Presence	Presence	Presence	Presence	Presence	Presence	Presence
SAMN18298695-RS_GCF_018458205.1	Presence	Presence	Presence	Presence	Presence	Presence	Presence	Presence	Presence	Presence
SAMN18298696-RS_GCF_018458225.1	Presence	Presence	Presence	Presence	Presence	Presence	Presence	Presence	Presence	Presence
SAMN18298697-RS_GCF_018458185.1	Presence	Presence	Presence	Presence	Presence	Presence	Presence	Presence	Presence	Presence
SAMN18298698-RS_GCF_018458145.1	Presence	Presence	Presence	Presence	Presence	Presence	Presence	Presence	Presence	Presence
SAMN18298699-RS_GCF_018458165.1	Presence	Presence	Presence	Presence	Presence	Presence	Presence	Presence	Presence	Presence
SAMN18298700-RS_GCF_018458105.1	Presence	Presence	Presence	Presence	Presence	Presence	Presence	Presence	Presence	Presence
SAMN18298701-RS_GCF_018458125.1	Presence	Presence	Presence	Presence	Presence	Presence	Presence	Presence	Presence	Presence
SAMN18298702-RS_GCF_018458085.1	Absence	Absence	Absence	Absence	Presence	Presence	Presence	Presence	Presence	Presence
SAMN18298703-RS_GCF_018458065.1	Presence	Presence	Presence	Presence	Presence	Presence	Presence	Presence	Presence	Presence
SAMN18298704-RS_GCF_018458035.1	Presence	Presence	Presence	Presence	Presence	Presence	Presence	Presence	Presence	Presence
SAMN18298705-RS_GCF_018458025.1	Presence	Presence	Presence	Presence	Presence	Presence	Presence	Presence	Presence	Presence
SAMN18298706-RS_GCF_018458005.1	Presence	Presence	Presence	Presence	Presence	Presence	Presence	Presence	Presence	Presence
SAMN18298707-RS_GCF_018457985.1	Presence	Presence	Presence	Presence	Presence	Presence	Presence	Presence	Presence	Presence
SAMN18298708-RS_GCF_018457935.1	Presence	Presence	Presence	Presence	Presence	Presence	Presence	Presence	Presence	Presence
SAMN18298709-RS_GCF_018457965.1	Presence	Presence	Presence	Presence	Presence	Presence	Presence	Presence	Presence	Presence
SAMN18298710-RS_GCF_018457905.1	Presence	Presence	Presence	Presence	Presence	Presence	Presence	Presence	Presence	Presence
SAMN18298711-RS_GCF_018457925.1	Presence	Presence	Presence	Presence	Presence	Presence	Presence	Presence	Presence	Presence
SAMN18298712-RS_GCF_018457885.1	Presence	Presence	Presence	Presence	Presence	Presence	Presence	Presence	Presence	Presence
SAMN18298713-RS_GCF_018457805.1	Presence	Presence	Presence	Presence	Presence	Presence	Presence	Presence	Presence	Presence
SAMN18298714-RS_GCF_018457855.1	Presence	Presence	Presence	Presence	Presence	Presence	Presence	Presence	Presence	Presence
SAMN18298715-RS_GCF_018457845.1	Presence	Presence	Presence	Presence	Presence	Presence	Presence	Presence	Presence	Presence
SAMN18298716-RS_GCF_018457825.1	Presence	Presence	Presence	Presence	Presence	Presence	Presence	Presence	Presence	Presence
SAMN18298717-RS_GCF_018457785.1	Presence	Presence	Presence	Presence	Presence	Presence	Presence	Presence	Presence	Presence
SAMN18298718-RS_GCF_018457755.1	Presence	Presence	Presence	Presence	Presence	Presence	Presence	Presence	Presence	Presence
SAMN18298719-RS_GCF_018457725.1	Presence	Presence	Presence	Presence	Presence	Presence	Presence	Presence	Presence	Presence
SAMN18298720-RS_GCF_018457745.1	Presence	Presence	Presence	Presence	Presence	Presence	Presence	Presence	Presence	Presence
SAMN18298721-RS_GCF_018457705.1	Presence	Presence	Presence	Presence	Presence	Presence	Presence	Presence	Presence	Presence
SAMN18298722-RS_GCF_018457685.1	Presence	Presence	Presence	Presence	Presence	Presence	Presence	Presence	Presence	Presence
SAMN18298723-RS_GCF_018457625.1	Presence	Presence	Presence	Presence	Presence	Presence	Presence	Presence	Presence	Presence
SAMN18298724-RS_GCF_018457635.1	Presence	Presence	Presence	Presence	Presence	Presence	Presence	Presence	Presence	Presence
SAMN18298725-RS_GCF_018457665.1	Presence	Presence	Presence	Presence	Presence	Presence	Presence	Presence	Presence	Presence
SAMN18298726-RS_GCF_018457585.1	Presence	Presence	Presence	Presence	Presence	Presence	Presence	Presence	Presence	Presence
SAMN18298727-RS_GCF_018457595.1	Presence	Presence	Presence	Presence	Presence	Presence	Presence	Presence	Presence	Presence
SAMN18298728-RS_GCF_018457545.1	Presence	Presence	Presence	Presence	Presence	Presence	Presence	Presence	Presence	Presence
SAMN18298729-RS_GCF_018457565.1	Presence	Presence	Presence	Presence	Presence	Presence	Presence	Presence	Presence	Presence
SAMN18298730-RS_GCF_018457505.1	Presence	Presence	Presence	Presence	Presence	Presence	Presence	Presence	Presence	Presence
SAMN18298731-RS_GCF_018457485.1	Presence	Presence	Presence	Presence	Presence	Presence	Presence	Presence	Presence	Presence
SAMN18298732-RS_GCF_018457525.1	Presence	Presence	Presence	Presence	Presence	Presence	Presence	Presence	Presence	Presence
SAMN18298733-RS_GCF_018457465.1	Presence	Presence	Presence	Presence	Presence	Presence	Presence	Presence	Presence	Presence
SAMN18298734-RS_GCF_018457405.1	Presence	Presence	Presence	Presence	Presence	Presence	Presence	Presence	Presence	Presence
SAMN18298735-RS_GCF_018457415.1	Presence	Presence	Presence	Presence	Presence	Presence	Presence	Presence	Presence	Presence
SAMN18298736-RS_GCF_018457425.1	Presence	Presence	Presence	Presence	Presence	Presence	Presence	Presence	Presence	Presence
SAMN18298737-RS_GCF_018457365.1	Presence	Presence	Presence	Presence	Presence	Presence	Presence	Absence	Presence	Presence
SAMN18298738-RS_GCF_018457385.1	Presence	Presence	Presence	Presence	Presence	Presence	Presence	Absence	Presence	Presence
SAMN18385657-RS_GCF_018779865.1	Presence	Presence	Presence	Presence	Presence	Presence	Presence	Presence	Presence	Presence
SAMN18385658-RS_GCF_018779915.1	Presence	Presence	Presence	Presence	Presence	Presence	Presence	Presence	Presence	Presence
SAMN18385659-RS_GCF_018779895.1	Presence	Presence	Presence	Presence	Presence	Presence	Presence	Presence	Presence	Presence
SAMN18385660-RS_GCF_018779875.1	Presence	Presence	Presence	Presence	Presence	Presence	Presence	Presence	Presence	Presence
SAMN18385661-RS_GCF_018779785.1	Presence	Presence	Presence	Presence	Presence	Presence	Presence	Presence	Presence	Presence
SAMN18385662-RS_GCF_018779845.1	Presence	Presence	Presence	Presence	Presence	Presence	Presence	Presence	Presence	Presence
SAMN18385663-RS_GCF_018779825.1	Presence	Presence	Presence	Presence	Presence	Presence	Presence	Presence	Presence	Presence
SAMN18385664-RS_GCF_018779775.1	Presence	Presence	Presence	Presence	Presence	Presence	Presence	Presence	Presence	Presence
SAMN19957696-RS_GCF_019137695.1	Presence	Presence	Presence	Presence	Presence	Presence	Presence	Presence	Presence	Presence
SAMN19957697-RS_GCF_019137735.1	Presence	Presence	Presence	Presence	Presence	Presence	Presence	Presence	Presence	Presence
SAMN19957698-RS_GCF_019137705.1	Presence	Presence	Presence	Presence	Presence	Presence	Presence	Presence	Presence	Presence
SAMN19957699-RS_GCF_019137595.1	Presence	Presence	Presence	Presence	Presence	Presence	Presence	Presence	Presence	Presence
SAMN19957700-RS_GCF_019137605.1	Presence	Presence	Presence	Presence	Presence	Presence	Presence	Presence	Presence	Presence
SAMN19957701-RS_GCF_019137625.1	Presence	Presence	Presence	Presence	Presence	Presence	Presence	Presence	Presence	Presence
SAMN19957702-RS_GCF_019137655.1	Presence	Presence	Presence	Presence	Presence	Presence	Presence	Presence	Presence	Presence
SAMN19957703-RS_GCF_019137645.1	Presence	Presence	Presence	Presence	Presence	Presence	Presence	Presence	Presence	Presence

### Sheet: Vibrio cholerae
BioSample-Accession	VC0819	VC1623	VC1624	VC2618	VCA0605	VCA0947
SAMD00061025-RS_GCF_000829215.1	Presence	Presence	Presence	Presence	Presence	Presence
SAMD00118470-RS_GCF_003574155.1	Presence	Presence	Presence	Presence	Presence	Presence
SAMD00221480-RS_GCF_014634265.1	Absence	Presence	Presence	Presence	Presence	Presence
SAMD00221481-RS_GCF_014634285.1	Absence	Presence	Presence	Presence	Presence	Presence
SAMD00221482-RS_GCF_014634305.1	Absence	Presence	Presence	Presence	Presence	Presence
SAMD00221483-RS_GCF_014634325.1	Absence	Presence	Presence	Presence	Presence	Presence
SAMD00221484-RS_GCF_014634345.1	Absence	Presence	Presence	Presence	Presence	Presence
SAMD00221485-RS_GCF_014634365.1	Absence	Presence	Presence	Presence	Presence	Presence
SAMD00221486-RS_GCF_014634385.1	Absence	Presence	Presence	Presence	Presence	Presence
SAMD00221487-RS_GCF_014634405.1	Absence	Presence	Presence	Presence	Presence	Presence
SAMD00221488-RS_GCF_014634425.1	Absence	Presence	Presence	Presence	Presence	Presence
SAMD00221489-RS_GCF_014634445.1	Absence	Presence	Presence	Presence	Presence	Presence
SAMD00221490-RS_GCF_014634465.1	Absence	Presence	Presence	Presence	Presence	Presence
SAMD00221491-RS_GCF_014634485.1	Absence	Presence	Presence	Presence	Presence	Presence
SAMD00221492-RS_GCF_014634565.1	Absence	Presence	Presence	Presence	Presence	Presence
SAMD00221493-RS_GCF_014634625.1	Absence	Presence	Presence	Presence	Presence	Presence
SAMD00221494-RS_GCF_014634645.1	Absence	Presence	Presence	Presence	Presence	Presence
SAMD00221495-RS_GCF_014634665.1	Absence	Presence	Presence	Presence	Presence	Presence
SAMD00221496-RS_GCF_014634685.1	Absence	Presence	Presence	Presence	Presence	Presence
SAMEA104115281-RS_GCF_900185995.1	Absence	Presence	Presence	Presence	Presence	Presence
SAMEA104223503-RS_GCF_900205735.1	Presence	Presence	Presence	Presence	Presence	Presence
SAMEA104470976-RS_GCF_900538065.1	Absence	Presence	Presence	Presence	Absence	Presence
SAMEA3231217-GB_GCA_000946735.1	Presence	Presence	Presence	Presence	Presence	Presence
SAMEA3257723-RS_GCF_001292745.1	Absence	Presence	Presence	Presence	Absence	Presence
SAMEA3257725-RS_GCF_001292785.1	Absence	Presence	Presence	Presence	Absence	Presence
SAMEA4374365-RS_GCF_900324435.1	Absence	Presence	Presence	Presence	Absence	Presence
SAMEA4374366-RS_GCF_900324445.1	Presence	Presence	Presence	Presence	Presence	Presence
SAMEA4374367-RS_GCF_900324425.1	Presence	Presence	Presence	Presence	Presence	Presence
SAMEA4374368-RS_GCF_900324455.1	Presence	Presence	Presence	Presence	Presence	Presence
SAMEA4673010-RS_GCF_902809995.1	Absence	Presence	Presence	Presence	Presence	Presence
SAMEA4673118-RS_GCF_902810025.1	Presence	Presence	Presence	Presence	Presence	Presence
SAMEA4673264-RS_GCF_902809915.1	Presence	Presence	Presence	Presence	Presence	Presence
SAMEA4673371-RS_GCF_902810005.1	Absence	Presence	Presence	Presence	Presence	Presence
SAMEA5038420-RS_GCF_900604905.1	Presence	Presence	Presence	Presence	Presence	Presence
SAMEA5038421-RS_GCF_900604895.1	Presence	Presence	Presence	Presence	Presence	Presence
SAMEA5038422-RS_GCF_900604885.1	Presence	Presence	Presence	Presence	Presence	Presence
SAMEA5038423-RS_GCF_900604915.1	Presence	Presence	Presence	Presence	Presence	Presence
SAMEA5851815-RS_GCF_902385755.1	Presence	Presence	Presence	Presence	Presence	Presence
SAMEA889155-RS_GCF_001258535.1	Presence	Presence	Presence	Presence	Presence	Presence
SAMEA889156-RS_GCF_001255915.1	Presence	Presence	Presence	Presence	Presence	Presence
SAMEA889159-RS_GCF_001250455.1	Presence	Presence	Presence	Presence	Presence	Presence
SAMEA889163-RS_GCF_001247525.1	Presence	Presence	Presence	Presence	Presence	Presence
SAMEA889164-RS_GCF_001257075.1	Presence	Presence	Presence	Presence	Presence	Presence
SAMEA889171-RS_GCF_001250035.1	Presence	Presence	Presence	Presence	Presence	Presence
SAMEA889173-RS_GCF_001256355.1	Presence	Presence	Presence	Presence	Presence	Presence
SAMEA889174-RS_GCF_001249715.1	Presence	Presence	Presence	Presence	Presence	Presence
SAMEA889175-RS_GCF_001247885.1	Presence	Presence	Presence	Presence	Presence	Presence
SAMEA889176-RS_GCF_001260175.1	Presence	Presence	Presence	Presence	Presence	Presence
SAMEA889177-RS_GCF_001248505.1	Presence	Presence	Presence	Presence	Presence	Presence
SAMEA889178-RS_GCF_001252895.1	Presence	Presence	Presence	Presence	Presence	Presence
SAMEA889179-RS_GCF_001259235.1	Presence	Presence	Presence	Presence	Presence	Presence
SAMEA889182-RS_GCF_001253055.1	Presence	Presence	Presence	Presence	Presence	Presence
SAMEA889183-RS_GCF_001258995.1	Presence	Presence	Presence	Presence	Presence	Presence
SAMEA889184-RS_GCF_001258555.1	Presence	Presence	Presence	Presence	Presence	Presence
SAMEA889185-RS_GCF_001254335.1	Presence	Presence	Presence	Presence	Presence	Presence
SAMEA889188-RS_GCF_001254635.1	Presence	Presence	Presence	Presence	Presence	Presence
SAMEA889191-RS_GCF_001252055.1	Presence	Presence	Presence	Presence	Presence	Presence
SAMEA889195-RS_GCF_001261075.1	Presence	Presence	Presence	Presence	Presence	Presence
SAMEA889197-RS_GCF_001261535.1	Presence	Presence	Presence	Presence	Presence	Presence
SAMEA889198-RS_GCF_001254095.1	Absence	Presence	Presence	Presence	Presence	Presence
SAMEA889199-RS_GCF_001254895.1	Presence	Presence	Presence	Presence	Presence	Presence
SAMEA889201-RS_GCF_001261335.1	Absence	Presence	Presence	Presence	Presence	Presence
SAMEA889202-RS_GCF_001251495.1	Presence	Presence	Presence	Presence	Presence	Presence
SAMEA889203-GB_GCA_001257255.1	Absence	Presence	Presence	Presence	Presence	Presence
SAMEA889204-RS_GCF_001252675.1	Presence	Presence	Presence	Presence	Presence	Presence
SAMEA889206-RS_GCF_001248465.1	Presence	Presence	Presence	Presence	Presence	Presence
SAMEA889210-RS_GCF_001249515.1	Absence	Presence	Presence	Presence	Presence	Presence
SAMEA889221-RS_GCF_001259715.1	Presence	Presence	Presence	Presence	Presence	Presence
SAMEA889224-RS_GCF_001254355.1	Presence	Presence	Presence	Presence	Presence	Presence
SAMEA889226-RS_GCF_001257895.1	Presence	Presence	Presence	Presence	Presence	Presence
SAMEA889227-RS_GCF_001251435.1	Presence	Presence	Presence	Presence	Presence	Presence
SAMEA889228-RS_GCF_001253575.1	Presence	Presence	Presence	Presence	Presence	Presence
SAMEA889229-RS_GCF_001250615.1	Presence	Presence	Presence	Presence	Presence	Presence
SAMEA889230-GB_GCA_001250195.1	Presence	Presence	Presence	Presence	Presence	Presence
SAMEA889231-RS_GCF_001249085.1	Presence	Presence	Presence	Presence	Presence	Presence
SAMEA889232-RS_GCF_001257215.1	Presence	Presence	Presence	Presence	Presence	Presence
SAMEA889233-RS_GCF_001257975.1	Presence	Presence	Presence	Presence	Presence	Presence
SAMEA889236-RS_GCF_001252775.1	Presence	Presence	Presence	Presence	Presence	Presence
SAMEA889237-RS_GCF_001257835.1	Presence	Presence	Presence	Presence	Presence	Presence
SAMEA889238-RS_GCF_001251935.1	Presence	Presence	Presence	Presence	Presence	Presence
SAMEA889242-RS_GCF_001261555.1	Presence	Presence	Presence	Presence	Presence	Presence
SAMEA889253-RS_GCF_001253695.1	Presence	Presence	Presence	Presence	Presence	Presence
SAMEA889255-RS_GCF_001253235.1	Presence	Presence	Presence	Presence	Presence	Presence
SAMEA889268-RS_GCF_001256015.1	Presence	Presence	Presence	Presence	Presence	Presence
SAMEA889269-RS_GCF_001247245.1	Presence	Presence	Presence	Presence	Presence	Presence
SAMEA889288-RS_GCF_001249795.1	Absence	Presence	Presence	Presence	Presence	Presence
SAMEA889293-RS_GCF_001259875.1	Absence	Presence	Presence	Presence	Presence	Presence
SAMEA889299-RS_GCF_001259995.1	Absence	Presence	Presence	Presence	Presence	Presence
SAMEA889303-RS_GCF_001259055.1	Presence	Presence	Presence	Presence	Presence	Presence
SAMEA889304-RS_GCF_001260335.1	Presence	Presence	Presence	Presence	Presence	Presence
SAMEA889305-RS_GCF_001252075.1	Presence	Presence	Presence	Presence	Presence	Presence
SAMEA889310-RS_GCF_001253155.1	Presence	Presence	Presence	Presence	Presence	Presence
SAMEA889312-RS_GCF_001249995.1	Presence	Presence	Presence	Presence	Presence	Presence
SAMEA889324-RS_GCF_001253035.1	Presence	Presence	Presence	Presence	Presence	Presence
SAMEA889328-RS_GCF_001250235.2	Presence	Presence	Presence	Presence	Presence	Presence
SAMEA889329-RS_GCF_001252495.1	Presence	Presence	Presence	Presence	Presence	Presence
SAMEA889331-RS_GCF_001254435.1	Presence	Presence	Presence	Presence	Presence	Presence
SAMEA889332-RS_GCF_001247835.1	Presence	Presence	Presence	Presence	Presence	Presence
SAMEA889333-RS_GCF_001260295.1	Presence	Presence	Presence	Presence	Presence	Presence
SAMEA889335-RS_GCF_001254655.1	Presence	Presence	Presence	Presence	Presence	Presence
SAMEA889336-RS_GCF_001255575.1	Presence	Presence	Presence	Presence	Presence	Presence
SAMEA889337-RS_GCF_001254675.1	Presence	Presence	Presence	Presence	Presence	Presence
SAMEA889338-RS_GCF_001254055.1	Presence	Presence	Presence	Presence	Presence	Presence
SAMEA889339-RS_GCF_001259635.1	Presence	Presence	Presence	Presence	Presence	Presence
SAMEA889340-RS_GCF_001260915.1	Presence	Presence	Presence	Presence	Presence	Presence
SAMEA889347-RS_GCF_001252875.1	Presence	Presence	Presence	Presence	Presence	Presence
SAMEA889362-RS_GCF_001250795.1	Presence	Presence	Presence	Presence	Presence	Presence
SAMEA889365-RS_GCF_001258495.1	Presence	Presence	Presence	Presence	Presence	Presence
SAMEA889366-RS_GCF_001254815.1	Absence	Presence	Presence	Presence	Presence	Presence
SAMEA889368-RS_GCF_001249315.1	Absence	Presence	Presence	Presence	Presence	Presence
SAMEA889369-RS_GCF_001250435.1	Absence	Presence	Presence	Presence	Presence	Presence
SAMEA889371-RS_GCF_001259135.1	Presence	Presence	Presence	Presence	Presence	Presence
SAMEA889372-RS_GCF_001255155.1	Presence	Presence	Presence	Presence	Presence	Presence
SAMEA889373-RS_GCF_001260995.1	Presence	Presence	Presence	Presence	Presence	Presence
SAMEA889374-RS_GCF_001257035.1	Absence	Presence	Presence	Presence	Presence	Presence
SAMEA889375-RS_GCF_001252855.1	Absence	Presence	Presence	Presence	Presence	Presence
SAMEA889376-RS_GCF_001248905.1	Presence	Presence	Presence	Presence	Presence	Presence
SAMEA889377-RS_GCF_001259495.1	Presence	Presence	Presence	Presence	Presence	Presence
SAMEA889378-RS_GCF_001259555.1	Presence	Presence	Presence	Presence	Presence	Presence
SAMEA889381-RS_GCF_001254535.1	Presence	Presence	Presence	Presence	Presence	Presence
SAMEA889385-RS_GCF_001248195.1	Presence	Presence	Presence	Presence	Presence	Presence
SAMEA889392-RS_GCF_001255835.1	Presence	Presence	Presence	Presence	Presence	Presence
SAMEA889396-RS_GCF_001259475.1	Presence	Presence	Presence	Presence	Presence	Presence
SAMN00138732-RS_GCF_000166475.1	Presence	Presence	Presence	Presence	Presence	Presence
SAMN00138733-RS_GCF_000166495.1	Presence	Presence	Presence	Presence	Presence	Presence
SAMN00222974-RS_GCF_000221465.1	Absence	Presence	Presence	Presence	Presence	Presence
SAMN00222980-RS_GCF_000220785.1	Absence	Presence	Presence	Presence	Presence	Presence
SAMN00222981-RS_GCF_000234455.2	Presence	Presence	Presence	Presence	Presence	Presence
SAMN00222983-GB_GCA_000221345.1	Presence	Presence	Presence	Presence	Presence	Presence
SAMN00222984-RS_GCF_000234395.1	Presence	Presence	Presence	Presence	Presence	Presence
SAMN00222985-RS_GCF_000220765.2	Absence	Presence	Presence	Presence	Presence	Presence
SAMN00249590-RS_GCF_000221445.1	Absence	Presence	Presence	Presence	Presence	Presence
SAMN00249592-RS_GCF_000304775.1	Absence	Presence	Presence	Presence	Presence	Presence
SAMN00249593-RS_GCF_000221485.1	Presence	Presence	Presence	Presence	Presence	Presence
SAMN00249595-RS_GCF_000221425.1	Presence	Presence	Presence	Presence	Presence	Presence
SAMN00249596-RS_GCF_000221365.1	Presence	Presence	Presence	Presence	Presence	Presence
SAMN00262219-RS_GCF_000234375.1	Presence	Presence	Presence	Presence	Presence	Presence
SAMN00262223-RS_GCF_000327225.3	Absence	Presence	Presence	Presence	Presence	Presence
SAMN00262226-RS_GCF_000327125.3	Presence	Presence	Presence	Presence	Presence	Presence
SAMN00262231-RS_GCF_000327105.3	Presence	Presence	Presence	Presence	Presence	Presence
SAMN00262233-RS_GCF_000327185.3	Presence	Presence	Presence	Presence	Presence	Presence
SAMN00262234-RS_GCF_000327245.3	Presence	Presence	Presence	Presence	Presence	Presence
SAMN00262235-RS_GCF_000327145.3	Presence	Presence	Presence	Presence	Presence	Presence
SAMN00262236-RS_GCF_000327165.3	Presence	Presence	Presence	Presence	Presence	Presence
SAMN00262252-RS_GCF_000234415.1	Presence	Presence	Presence	Presence	Presence	Presence
SAMN00262257-RS_GCF_000234925.1	Presence	Presence	Presence	Presence	Presence	Presence
SAMN00262259-RS_GCF_000234865.1	Presence	Presence	Presence	Presence	Presence	Presence
SAMN00262260-RS_GCF_000234965.1	Presence	Presence	Presence	Presence	Presence	Presence
SAMN00262261-RS_GCF_000234885.1	Presence	Presence	Presence	Presence	Presence	Presence
SAMN00262263-RS_GCF_000234945.1	Presence	Presence	Presence	Presence	Presence	Presence
SAMN00262264-RS_GCF_000234905.1	Presence	Presence	Presence	Presence	Presence	Presence
SAMN00262576-RS_GCF_000327205.3	Presence	Presence	Presence	Presence	Presence	Presence
SAMN00265075-RS_GCF_000279265.1	Absence	Presence	Presence	Presence	Presence	Presence
SAMN00619210-RS_GCF_000279435.1	Absence	Presence	Presence	Presence	Absence	Presence
SAMN00621717-RS_GCF_000279285.1	Absence	Presence	Presence	Presence	Absence	Presence
SAMN00621720-RS_GCF_000279455.1	Presence	Presence	Presence	Presence	Presence	Presence
SAMN00622022-RS_GCF_000279395.1	Presence	Presence	Presence	Presence	Presence	Presence
SAMN00622023-RS_GCF_000302755.1	Presence	Presence	Presence	Presence	Presence	Presence
SAMN00622024-RS_GCF_000302835.1	Absence	Presence	Presence	Presence	Presence	Presence
SAMN00622025-RS_GCF_000279375.1	Presence	Presence	Presence	Presence	Presence	Presence
SAMN00622026-RS_GCF_000302985.1	Presence	Presence	Presence	Presence	Presence	Presence
SAMN00622027-RS_GCF_000279245.1	Presence	Presence	Presence	Presence	Presence	Presence
SAMN00622028-RS_GCF_000279325.1	Presence	Presence	Presence	Presence	Presence	Presence
SAMN00622029-RS_GCF_000279305.1	Presence	Presence	Presence	Presence	Presence	Presence
SAMN00622031-RS_GCF_000303005.1	Absence	Presence	Presence	Presence	Presence	Presence
SAMN00622032-RS_GCF_000303085.1	Absence	Presence	Presence	Presence	Absence	Presence
SAMN00622033-RS_GCF_000279555.1	Presence	Presence	Presence	Presence	Presence	Presence
SAMN00622034-RS_GCF_000302965.1	Presence	Presence	Presence	Presence	Presence	Presence
SAMN00622035-RS_GCF_000281655.1	Presence	Presence	Presence	Presence	Presence	Presence
SAMN00622036-RS_GCF_000279345.1	Presence	Presence	Presence	Presence	Presence	Presence
SAMN00622037-RS_GCF_000302775.1	Presence	Presence	Presence	Presence	Presence	Presence
SAMN00622038-RS_GCF_000279185.1	Presence	Presence	Presence	Presence	Presence	Presence
SAMN00622039-RS_GCF_000279955.1	Presence	Presence	Presence	Presence	Presence	Presence
SAMN00622040-RS_GCF_000302895.1	Absence	Presence	Presence	Presence	Presence	Presence
SAMN00622041-RS_GCF_000279205.1	Presence	Presence	Presence	Presence	Presence	Presence
SAMN00622042-RS_GCF_000303105.1	Absence	Presence	Presence	Presence	Presence	Presence
SAMN00622043-RS_GCF_000302855.1	Absence	Presence	Presence	Presence	Presence	Presence
SAMN00622044-RS_GCF_000302875.1	Absence	Presence	Presence	Presence	Presence	Presence
SAMN00622045-RS_GCF_000303125.1	Presence	Presence	Presence	Presence	Presence	Presence
SAMN00622046-RS_GCF_000279785.1	Presence	Presence	Presence	Presence	Presence	Presence
SAMN00622047-RS_GCF_000303065.1	Presence	Presence	Presence	Presence	Presence	Presence
SAMN00622048-RS_GCF_000303045.1	Presence	Presence	Presence	Presence	Presence	Presence
SAMN00715107-RS_GCF_000305195.2	Absence	Presence	Presence	Presence	Presence	Presence
SAMN00717275-RS_GCF_000304795.1	Absence	Presence	Presence	Presence	Presence	Presence
SAMN00722741-RS_GCF_000305115.2	Absence	Presence	Presence	Presence	Presence	Presence
SAMN00722963-RS_GCF_000305135.2	Absence	Presence	Presence	Presence	Presence	Presence
SAMN00722972-RS_GCF_000305015.2	Absence	Presence	Presence	Presence	Presence	Presence
SAMN00722973-RS_GCF_000304935.2	Presence	Presence	Presence	Presence	Presence	Presence
SAMN00722981-RS_GCF_000305095.2	Presence	Presence	Presence	Presence	Presence	Presence
SAMN00722988-RS_GCF_000305075.2	Presence	Presence	Presence	Presence	Presence	Presence
SAMN00727941-RS_GCF_000305055.2	Absence	Presence	Presence	Presence	Presence	Presence
SAMN00736140-RS_GCF_000304995.1	Presence	Presence	Presence	Presence	Presence	Presence
SAMN00736148-RS_GCF_000304915.2	Absence	Presence	Presence	Presence	Presence	Presence
SAMN00752440-RS_GCF_000305605.1	Absence	Presence	Presence	Presence	Absence	Presence
SAMN00752441-RS_GCF_000305585.2	Presence	Presence	Presence	Presence	Presence	Presence
SAMN00752540-RS_GCF_000305695.2	Presence	Presence	Presence	Presence	Presence	Presence
SAMN00752541-RS_GCF_000305625.2	Presence	Presence	Presence	Presence	Presence	Presence
SAMN00752542-RS_GCF_000305565.2	Absence	Presence	Presence	Presence	Absence	Presence
SAMN00752543-RS_GCF_000305675.2	Presence	Presence	Presence	Presence	Presence	Presence
SAMN00752544-RS_GCF_000305525.2	Absence	Presence	Presence	Presence	Presence	Presence
SAMN00752545-RS_GCF_000305545.2	Absence	Presence	Presence	Presence	Presence	Presence
SAMN00760470-RS_GCF_000305645.2	Absence	Presence	Presence	Presence	Presence	Presence
SAMN00765516-RS_GCF_000237405.1	Presence	Presence	Presence	Presence	Presence	Presence
SAMN00765517-RS_GCF_000237585.1	Presence	Presence	Presence	Presence	Presence	Presence
SAMN00765518-RS_GCF_000237605.1	Presence	Presence	Presence	Presence	Presence	Presence
SAMN00765519-GB_GCA_000237625.2	Presence	Presence	Presence	Presence	Pseudogene	Presence
SAMN00765520-RS_GCF_000237645.1	Presence	Presence	Presence	Presence	Presence	Presence
SAMN00765521-RS_GCF_000237665.1	Presence	Presence	Presence	Presence	Presence	Presence
SAMN00765522-RS_GCF_000237685.1	Presence	Presence	Presence	Presence	Presence	Presence
SAMN00765523-RS_GCF_000237705.1	Presence	Presence	Presence	Presence	Presence	Presence
SAMN00765524-RS_GCF_000237725.1	Presence	Presence	Presence	Presence	Presence	Presence
SAMN00765525-GB_GCA_000237745.2	Presence	Presence	Pseudogene	Presence	Presence	Presence
SAMN00765526-RS_GCF_000237765.1	Absence	Presence	Presence	Presence	Presence	Presence
SAMN00765527-RS_GCF_000237425.1	Presence	Presence	Presence	Presence	Presence	Presence
SAMN00765528-RS_GCF_000237785.1	Presence	Presence	Presence	Presence	Presence	Presence
SAMN00765529-RS_GCF_000166455.1	Presence	Presence	Presence	Presence	Presence	Presence
SAMN00765530-RS_GCF_000237445.1	Presence	Presence	Presence	Presence	Presence	Presence
SAMN00765531-RS_GCF_000237465.1	Presence	Presence	Presence	Presence	Presence	Presence
SAMN00765532-RS_GCF_000237485.1	Presence	Presence	Presence	Presence	Presence	Presence
SAMN00765533-RS_GCF_000237505.1	Presence	Presence	Presence	Presence	Presence	Presence
SAMN00765534-RS_GCF_000237525.1	Absence	Presence	Presence	Presence	Presence	Presence
SAMN00765535-RS_GCF_000237545.1	Presence	Presence	Presence	Presence	Presence	Presence
SAMN00765536-RS_GCF_000237565.1	Presence	Presence	Presence	Presence	Presence	Presence
SAMN00989276-RS_GCF_000348425.2	Absence	Presence	Presence	Presence	Presence	Presence
SAMN00989277-RS_GCF_000348385.2	Presence	Presence	Presence	Presence	Presence	Presence
SAMN00989284-RS_GCF_000348285.2	Absence	Presence	Presence	Presence	Presence	Presence
SAMN00989285-RS_GCF_000348125.2	Presence	Presence	Presence	Presence	Presence	Presence
SAMN00989299-RS_GCF_000348145.2	Presence	Presence	Presence	Presence	Presence	Presence
SAMN00989300-RS_GCF_000348325.2	Absence	Presence	Presence	Presence	Presence	Presence
SAMN00989301-RS_GCF_000348225.2	Presence	Presence	Presence	Presence	Presence	Presence
SAMN00989302-RS_GCF_000348305.2	Presence	Presence	Presence	Presence	Presence	Presence
SAMN00989303-RS_GCF_000348085.2	Absence	Presence	Presence	Presence	Absence	Presence
SAMN00989304-RS_GCF_000348105.2	Presence	Presence	Presence	Presence	Presence	Presence
SAMN00989305-RS_GCF_000348045.2	Presence	Presence	Presence	Presence	Presence	Presence
SAMN00989306-RS_GCF_000348505.2	Presence	Presence	Presence	Presence	Presence	Presence
SAMN00989307-RS_GCF_000348165.2	Presence	Presence	Presence	Presence	Presence	Presence
SAMN00989308-RS_GCF_000348405.2	Presence	Presence	Presence	Presence	Presence	Presence
SAMN00989309-RS_GCF_000348485.2	Presence	Presence	Presence	Presence	Presence	Presence
SAMN00989310-RS_GCF_000348465.2	Presence	Presence	Presence	Presence	Presence	Presence
SAMN00989311-RS_GCF_000348065.2	Absence	Presence	Presence	Presence	Absence	Presence
SAMN00989312-RS_GCF_000348445.2	Presence	Presence	Presence	Presence	Presence	Presence
SAMN00989313-RS_GCF_000348265.2	Absence	Presence	Presence	Presence	Presence	Presence
SAMN00989314-RS_GCF_000348205.2	Presence	Presence	Presence	Presence	Presence	Presence
SAMN00989315-RS_GCF_000348245.2	Presence	Presence	Presence	Presence	Presence	Presence
SAMN00991860-RS_GCF_000569115.2	Absence	Presence	Presence	Presence	Presence	Presence
SAMN00991861-RS_GCF_000348345.2	Absence	Presence	Presence	Presence	Presence	Presence
SAMN00991869-RS_GCF_000348365.1	Presence	Presence	Presence	Presence	Presence	Presence
SAMN00991870-RS_GCF_000348185.2	Presence	Presence	Presence	Presence	Presence	Presence
SAMN02195196-RS_GCF_000710155.1	Presence	Presence	Presence	Presence	Presence	Presence
SAMN02215344-RS_GCF_002407455.1	Presence	Presence	Presence	Presence	Presence	Presence
SAMN02352646-RS_GCF_001027505.1	Presence	Presence	Presence	Presence	Presence	Presence
SAMN02352647-RS_GCF_001027485.1	Presence	Presence	Presence	Presence	Presence	Presence
SAMN02352648-RS_GCF_001027495.1	Presence	Presence	Presence	Presence	Presence	Presence
SAMN02393807-RS_GCF_000174235.1	Absence	Presence	Presence	Presence	Presence	Presence
SAMN02393808-RS_GCF_000174295.1	Absence	Presence	Presence	Presence	Presence	Presence
SAMN02393809-RS_GCF_000174275.1	Presence	Presence	Presence	Presence	Presence	Presence
SAMN02393810-RS_GCF_000174315.1	Presence	Presence	Presence	Presence	Presence	Presence
SAMN02393811-RS_GCF_000174335.1	Presence	Presence	Presence	Presence	Presence	Presence
SAMN02393812-RS_GCF_000174115.1	Absence	Presence	Presence	Presence	Absence	Presence
SAMN02393813-RS_GCF_000174255.1	Absence	Presence	Presence	Presence	Absence	Presence
SAMN02393814-RS_GCF_000175695.1	Presence	Presence	Presence	Presence	Presence	Presence
SAMN02393825-RS_GCF_000176435.1	Presence	Presence	Presence	Presence	Presence	Presence
SAMN02393826-RS_GCF_000176395.1	Presence	Presence	Presence	Presence	Presence	Presence
SAMN02435807-RS_GCF_000221405.1	Absence	Presence	Presence	Presence	Absence	Presence
SAMN02435809-RS_GCF_000234435.1	Presence	Presence	Presence	Presence	Presence	Presence
SAMN02435810-RS_GCF_000318505.2	Presence	Presence	Presence	Presence	Presence	Presence
SAMN02435814-RS_GCF_000304755.1	Presence	Presence	Presence	Presence	Presence	Presence
SAMN02435819-RS_GCF_000474965.1	Absence	Presence	Presence	Presence	Presence	Presence
SAMN02435820-RS_GCF_000279415.1	Presence	Presence	Presence	Presence	Presence	Presence
SAMN02435824-RS_GCF_000304955.2	Absence	Presence	Presence	Presence	Absence	Presence
SAMN02435825-RS_GCF_000318485.2	Presence	Presence	Presence	Presence	Presence	Presence
SAMN02435827-RS_GCF_000220725.1	Presence	Presence	Presence	Presence	Presence	Presence
SAMN02435828-RS_GCF_000220745.2	Presence	Presence	Presence	Presence	Presence	Presence
SAMN02435834-RS_GCF_000152445.1	Absence	Presence	Presence	Presence	Presence	Presence
SAMN02435835-RS_GCF_000152465.2	Presence	Presence	Presence	Presence	Presence	Presence
SAMN02435841-RS_GCF_000168915.2	Presence	Presence	Presence	Presence	Presence	Presence
SAMN02435855-RS_GCF_000153945.1	Presence	Presence	Presence	Presence	Presence	Presence
SAMN02435859-RS_GCF_000153785.2	Absence	Presence	Presence	Presence	Presence	Presence
SAMN02435867-RS_GCF_000168895.2	Absence	Presence	Presence	Presence	Presence	Presence
SAMN02435868-RS_GCF_000153865.1	Presence	Presence	Presence	Presence	Presence	Presence
SAMN02435869-RS_GCF_000168935.2	Absence	Presence	Presence	Presence	Presence	Presence
SAMN02435870-RS_GCF_000153985.2	Absence	Presence	Presence	Presence	Presence	Presence
SAMN02435871-RS_GCF_000154005.2	Absence	Presence	Presence	Presence	Presence	Presence
SAMN02435880-RS_GCF_000152425.1	Presence	Presence	Presence	Presence	Presence	Presence
SAMN02435881-RS_GCF_000167935.2	Presence	Presence	Presence	Presence	Presence	Presence
SAMN02469658-RS_GCF_000387625.1	Presence	Presence	Presence	Presence	Presence	Presence
SAMN02469659-RS_GCF_000387665.1	Presence	Presence	Presence	Presence	Presence	Presence
SAMN02469660-RS_GCF_000387605.1	Presence	Presence	Presence	Presence	Presence	Presence
SAMN02469661-RS_GCF_000387685.1	Presence	Presence	Presence	Presence	Presence	Presence
SAMN02469662-RS_GCF_000387585.1	Presence	Presence	Presence	Presence	Presence	Presence
SAMN02469663-RS_GCF_000387725.1	Presence	Presence	Presence	Presence	Presence	Presence
SAMN02469664-RS_GCF_000387645.1	Presence	Presence	Presence	Presence	Presence	Presence
SAMN02469665-RS_GCF_000387705.1	Presence	Presence	Presence	Presence	Presence	Presence
SAMN02469666-RS_GCF_000338075.1	Presence	Presence	Presence	Presence	Presence	Presence
SAMN02469778-RS_GCF_000338215.2	Presence	Presence	Presence	Presence	Presence	Presence
SAMN02469779-RS_GCF_000500695.1	Presence	Presence	Presence	Presence	Presence	Presence
SAMN02469780-RS_GCF_000500675.1	Presence	Presence	Presence	Presence	Presence	Presence
SAMN02469781-RS_GCF_000500735.1	Presence	Presence	Presence	Presence	Presence	Presence
SAMN02469782-RS_GCF_000257415.2	Presence	Presence	Presence	Presence	Presence	Presence
SAMN02469783-RS_GCF_000500715.1	Presence	Presence	Presence	Presence	Presence	Presence
SAMN02469952-RS_GCF_000299515.2	Presence	Presence	Presence	Presence	Presence	Presence
SAMN02469953-RS_GCF_000299495.2	Absence	Presence	Presence	Presence	Presence	Presence
SAMN02469954-RS_GCF_000299535.2	Presence	Presence	Presence	Presence	Presence	Presence
SAMN02470030-RS_GCF_000487955.1	Presence	Presence	Presence	Presence	Presence	Presence
SAMN02470062-RS_GCF_000330905.1	Presence	Presence	Presence	Presence	Presence	Presence
SAMN02470610-RS_GCF_000318075.1	Absence	Presence	Presence	Presence	Presence	Presence
SAMN02470783-RS_GCF_000223095.1	Absence	Presence	Presence	Presence	Absence	Presence
SAMN02470784-RS_GCF_000275645.1	Presence	Presence	Presence	Presence	Presence	Presence
SAMN02471145-RS_GCF_000153965.1	Presence	Presence	Presence	Presence	Presence	Presence
SAMN02585008-RS_GCF_000518145.1	Absence	Presence	Presence	Presence	Presence	Presence
SAMN02585803-GB_GCA_000735705.2	Presence	Presence	Presence	Presence	Presence	Presence
SAMN02603415-RS_GCF_000250855.1	Presence	Presence	Presence	Presence	Presence	Presence
SAMN02603569-RS_GCF_000022585.1	Presence	Presence	Presence	Presence	Presence	Presence
SAMN02603740-GB_GCA_000195065.1	Absence	Presence	Presence	Presence	Presence	Presence
SAMN02603897-RS_GCF_000021605.1	Presence	Presence	Presence	Presence	Presence	Presence
SAMN02603898-RS_GCF_000021625.1	Presence	Presence	Presence	Presence	Presence	Presence
SAMN02603969-RS_GCF_000006745.1	Presence	Presence	Presence	Presence	Presence	Presence
SAMN02604040-RS_GCF_000016245.1	Presence	Presence	Presence	Presence	Presence	Presence
SAMN02630793-GB_GCA_000600255.1	Presence	Presence	Presence	Presence	Presence	Presence
SAMN02640263-GB_GCA_000709105.1	Presence	Presence	Presence	Presence	Presence	Presence
SAMN02666511-GB_GCA_000705295.1	Presence	Presence	Presence	Presence	Presence	Presence
SAMN02691893-RS_GCF_000710455.1	Presence	Presence	Presence	Presence	Presence	Presence
SAMN02693470-RS_GCF_000710445.1	Presence	Presence	Presence	Presence	Presence	Presence
SAMN02693881-RS_GCF_000736945.1	Presence	Presence	Presence	Presence	Presence	Presence
SAMN02693883-RS_GCF_000736845.1	Presence	Presence	Presence	Presence	Presence	Presence
SAMN02693884-RS_GCF_000737005.1	Presence	Presence	Presence	Presence	Presence	Presence
SAMN02693885-RS_GCF_000737025.1	Absence	Presence	Presence	Presence	Presence	Presence
SAMN02693886-RS_GCF_000736795.1	Absence	Presence	Presence	Presence	Absence	Presence
SAMN02693887-RS_GCF_000736855.1	Absence	Presence	Presence	Presence	Absence	Presence
SAMN02693888-RS_GCF_000736765.1	Absence	Presence	Presence	Presence	Presence	Presence
SAMN02693889-RS_GCF_000736875.1	Absence	Presence	Presence	Presence	Absence	Presence
SAMN02693890-RS_GCF_000736925.1	Presence	Presence	Presence	Presence	Presence	Presence
SAMN02693891-RS_GCF_000736935.1	Absence	Presence	Presence	Presence	Presence	Presence
SAMN02693892-RS_GCF_000736785.1	Presence	Presence	Presence	Presence	Presence	Presence
SAMN02693893-RS_GCF_000736775.1	Absence	Presence	Presence	Presence	Absence	Presence
SAMN02693894-RS_GCF_000736865.1	Presence	Presence	Presence	Presence	Presence	Presence
SAMN02708831-RS_GCF_000737015.1	Absence	Pseudogene	Presence	Presence	Absence	Presence
SAMN02741812-GB_GCA_001045415.1	Presence	Presence	Presence	Presence	Presence	Presence
SAMN02741837-RS_GCF_000765415.1	Presence	Presence	Presence	Presence	Presence	Presence
SAMN02744003-RS_GCF_000621645.1	Presence	Presence	Presence	Presence	Presence	Presence
SAMN02802538-RS_GCF_000438805.2	Absence	Presence	Presence	Presence	Absence	Presence
SAMN02821160-GB_GCA_001543505.1	Absence	Presence	Presence	Presence	Presence	Presence
SAMN02904552-GB_GCA_000740515.2	Presence	Pseudogene	Presence	Presence	Pseudogene	Presence
SAMN02911891-RS_GCF_000763075.1	Presence	Presence	Presence	Presence	Presence	Presence
SAMN02928187-RS_GCF_000963555.1	Presence	Presence	Presence	Presence	Presence	Presence
SAMN02943003-RS_GCF_001683415.1	Presence	Presence	Presence	Presence	Presence	Presence
SAMN03014086-RS_GCF_000754625.1	Presence	Presence	Presence	Presence	Presence	Presence
SAMN03014087-GB_GCA_000753725.1	Presence	Presence	Presence	Presence	Presence	Presence
SAMN03021537-RS_GCF_000812045.1	Absence	Presence	Presence	Presence	Presence	Presence
SAMN03093452-GB_GCA_000786345.1	Presence	Presence	Presence	Presence	Presence	Presence
SAMN03093453-GB_GCA_000786335.1	Presence	Presence	Presence	Presence	Presence	Presence
SAMN03100020-GB_GCA_000965285.1	Presence	Presence	Presence	Presence	Presence	Presence
SAMN03103686-RS_GCF_000788425.1	Presence	Presence	Presence	Presence	Presence	Presence
SAMN03104850-RS_GCF_000788415.1	Presence	Presence	Presence	Presence	Presence	Presence
SAMN03104851-RS_GCF_000788435.1	Presence	Presence	Presence	Presence	Presence	Presence
SAMN03104852-RS_GCF_000788535.1	Presence	Presence	Presence	Presence	Presence	Presence
SAMN03104853-RS_GCF_000788555.1	Presence	Presence	Presence	Presence	Presence	Presence
SAMN03104854-RS_GCF_000788575.1	Presence	Presence	Presence	Presence	Presence	Presence
SAMN03104855-RS_GCF_000788595.1	Presence	Presence	Presence	Presence	Presence	Presence
SAMN03104856-RS_GCF_000788615.1	Presence	Presence	Presence	Presence	Presence	Presence
SAMN03104857-RS_GCF_000788635.1	Presence	Presence	Presence	Presence	Presence	Presence
SAMN03104858-RS_GCF_000789135.1	Presence	Presence	Presence	Presence	Presence	Presence
SAMN03104859-RS_GCF_000789035.1	Presence	Presence	Presence	Presence	Presence	Presence
SAMN03104860-RS_GCF_000789155.1	Presence	Presence	Presence	Presence	Presence	Presence
SAMN03104861-RS_GCF_000789075.1	Presence	Presence	Presence	Presence	Presence	Presence
SAMN03104862-RS_GCF_000789055.1	Presence	Presence	Presence	Presence	Presence	Presence
SAMN03104863-RS_GCF_000788915.1	Presence	Presence	Presence	Presence	Presence	Presence
SAMN03104864-RS_GCF_000788995.1	Presence	Presence	Presence	Presence	Presence	Presence
SAMN03104865-RS_GCF_000789015.1	Presence	Presence	Presence	Presence	Presence	Presence
SAMN03104866-RS_GCF_000788795.1	Presence	Presence	Presence	Presence	Presence	Presence
SAMN03104867-RS_GCF_000788835.1	Presence	Presence	Presence	Presence	Presence	Presence
SAMN03104868-RS_GCF_000788935.1	Presence	Presence	Presence	Presence	Presence	Presence
SAMN03104869-RS_GCF_000788975.1	Presence	Presence	Presence	Presence	Presence	Presence
SAMN03104870-RS_GCF_000788815.1	Presence	Presence	Presence	Presence	Presence	Presence
SAMN03104871-RS_GCF_000788955.1	Presence	Presence	Presence	Presence	Presence	Presence
SAMN03104872-RS_GCF_000788875.1	Presence	Presence	Presence	Presence	Presence	Presence
SAMN03104873-RS_GCF_000789115.1	Presence	Presence	Presence	Presence	Presence	Presence
SAMN03104874-RS_GCF_000788895.1	Presence	Presence	Presence	Presence	Presence	Presence
SAMN03104875-RS_GCF_000788775.1	Absence	Presence	Presence	Presence	Presence	Presence
SAMN03104876-RS_GCF_000789095.1	Presence	Presence	Presence	Presence	Presence	Presence
SAMN03104877-RS_GCF_000788735.1	Presence	Presence	Presence	Presence	Presence	Presence
SAMN03104878-RS_GCF_000788855.1	Presence	Presence	Presence	Presence	Presence	Presence
SAMN03104879-RS_GCF_000788655.1	Presence	Presence	Presence	Presence	Presence	Presence
SAMN03104880-RS_GCF_000788695.1	Presence	Presence	Presence	Presence	Presence	Presence
SAMN03104881-RS_GCF_000788495.1	Absence	Presence	Presence	Presence	Presence	Presence
SAMN03104882-RS_GCF_000788515.1	Absence	Presence	Presence	Presence	Presence	Presence
SAMN03104883-RS_GCF_000788675.1	Absence	Presence	Presence	Presence	Presence	Presence
SAMN03104884-RS_GCF_000788755.1	Absence	Presence	Presence	Presence	Presence	Presence
SAMN03104885-RS_GCF_000788715.2	Presence	Presence	Presence	Presence	Presence	Presence
SAMN03234995-RS_GCF_000818865.1	Presence	Presence	Presence	Presence	Presence	Presence
SAMN03248305-RS_GCF_000969235.1	Absence	Presence	Presence	Presence	Presence	Presence
SAMN03248306-RS_GCF_000969265.1	Absence	Presence	Presence	Presence	Presence	Presence
SAMN03371481-GB_GCA_000939665.1	Presence	Presence	Presence	Presence	Presence	Presence
SAMN03380744-GB_GCA_000967785.2	Presence	Presence	Presence	Presence	Presence	Presence
SAMN03381198-GB_GCA_000953775.1	Presence	Presence	Presence	Presence	Pseudogene	Presence
SAMN03381398-GB_GCA_000953755.1	Presence	Presence	Presence	Presence	Presence	Presence
SAMN03402961-RS_GCF_001029975.1	Presence	Presence	Presence	Presence	Presence	Presence
SAMN03402962-RS_GCF_001184775.1	Presence	Presence	Presence	Presence	Presence	Presence
SAMN03402963-RS_GCF_001030035.1	Presence	Presence	Presence	Presence	Presence	Presence
SAMN03402964-RS_GCF_001030015.1	Presence	Presence	Presence	Presence	Presence	Presence
SAMN03417810-GB_GCA_000961975.1	Presence	Presence	Presence	Presence	Presence	Presence
SAMN03417811-GB_GCA_000960915.1	Presence	Presence	Presence	Presence	Presence	Presence
SAMN03436133-GB_GCA_000966395.1	Presence	Pseudogene	Presence	Presence	Presence	Presence
SAMN03436197-GB_GCA_000966375.1	Presence	Presence	Presence	Presence	Presence	Pseudogene
SAMN03436878-GB_GCA_000966385.1	Presence	Presence	Presence	Presence	Presence	Presence
SAMN03488004-RS_GCF_001402185.1	Absence	Presence	Presence	Presence	Presence	Presence
SAMN03488005-RS_GCF_001402365.1	Absence	Presence	Presence	Presence	Presence	Presence
SAMN03488006-RS_GCF_001402535.1	Absence	Presence	Presence	Presence	Presence	Presence
SAMN03488007-RS_GCF_001402375.1	Absence	Presence	Presence	Presence	Presence	Presence
SAMN03488008-RS_GCF_001411585.1	Absence	Presence	Presence	Presence	Presence	Presence
SAMN03488009-RS_GCF_001402415.1	Absence	Presence	Presence	Presence	Presence	Presence
SAMN03488010-RS_GCF_001402425.1	Absence	Presence	Presence	Presence	Presence	Presence
SAMN03488011-RS_GCF_001402545.1	Absence	Presence	Presence	Presence	Presence	Presence
SAMN03488012-RS_GCF_001402275.1	Absence	Presence	Presence	Presence	Presence	Presence
SAMN03488013-RS_GCF_001402605.1	Absence	Presence	Presence	Presence	Presence	Presence
SAMN03488014-RS_GCF_001402285.1	Absence	Presence	Presence	Presence	Presence	Presence
SAMN03488015-RS_GCF_001402265.1	Absence	Presence	Presence	Presence	Presence	Presence
SAMN03488016-RS_GCF_001402575.1	Absence	Presence	Presence	Presence	Presence	Presence
SAMN03488017-RS_GCF_001402255.1	Absence	Presence	Presence	Presence	Presence	Presence
SAMN03488018-RS_GCF_001402585.1	Absence	Presence	Presence	Presence	Presence	Presence
SAMN03488019-RS_GCF_001402435.1	Absence	Presence	Presence	Presence	Presence	Presence
SAMN03488020-RS_GCF_001402445.1	Absence	Presence	Presence	Presence	Presence	Presence
SAMN03488021-RS_GCF_001402335.1	Absence	Presence	Presence	Presence	Presence	Presence
SAMN03488022-RS_GCF_001402595.1	Absence	Presence	Presence	Presence	Presence	Presence
SAMN03488023-RS_GCF_001402655.1	Absence	Presence	Presence	Presence	Presence	Presence
SAMN03580968-GB_GCA_001402745.1	Absence	Absence	Presence	Presence	Absence	Presence
SAMN03839339-RS_GCF_001282605.1	Presence	Presence	Presence	Presence	Presence	Presence
SAMN03839340-RS_GCF_001187255.1	Absence	Presence	Presence	Presence	Presence	Presence
SAMN03839341-RS_GCF_001186515.1	Absence	Presence	Presence	Presence	Presence	Presence
SAMN03839342-RS_GCF_001186485.1	Absence	Presence	Presence	Presence	Presence	Presence
SAMN03839343-RS_GCF_001186505.1	Presence	Presence	Presence	Presence	Presence	Presence
SAMN03839344-RS_GCF_001186575.1	Presence	Presence	Presence	Presence	Presence	Presence
SAMN03839345-RS_GCF_001186565.1	Absence	Presence	Presence	Presence	Presence	Presence
SAMN03839346-RS_GCF_001186585.1	Absence	Presence	Presence	Presence	Presence	Presence
SAMN03839347-RS_GCF_001186595.1	Absence	Presence	Presence	Presence	Presence	Presence
SAMN03839348-RS_GCF_001186645.1	Absence	Presence	Presence	Presence	Presence	Presence
SAMN03839349-RS_GCF_001186665.1	Absence	Presence	Presence	Presence	Presence	Presence
SAMN03839350-RS_GCF_001186785.1	Presence	Presence	Presence	Presence	Presence	Presence
SAMN03839351-RS_GCF_001186655.1	Presence	Presence	Presence	Presence	Presence	Presence
SAMN03839352-RS_GCF_001186755.1	Presence	Presence	Presence	Presence	Presence	Presence
SAMN03839353-RS_GCF_001186725.1	Presence	Presence	Presence	Presence	Presence	Presence
SAMN03839354-RS_GCF_001186735.1	Presence	Presence	Presence	Presence	Presence	Presence
SAMN03839355-RS_GCF_001186675.1	Presence	Presence	Presence	Presence	Presence	Presence
SAMN03839356-RS_GCF_001187185.1	Presence	Presence	Presence	Presence	Presence	Presence
SAMN03839357-RS_GCF_001186495.1	Presence	Presence	Presence	Presence	Presence	Presence
SAMN03839358-RS_GCF_001187225.1	Presence	Presence	Presence	Presence	Presence	Presence
SAMN03839359-RS_GCF_001187245.1	Presence	Presence	Presence	Presence	Presence	Presence
SAMN03839360-RS_GCF_001186805.1	Presence	Presence	Presence	Presence	Presence	Presence
SAMN03839361-RS_GCF_001186835.1	Presence	Presence	Presence	Presence	Presence	Presence
SAMN03839362-RS_GCF_001186825.1	Absence	Presence	Presence	Presence	Presence	Presence
SAMN03839363-RS_GCF_001186855.1	Absence	Presence	Presence	Presence	Presence	Presence
SAMN03839364-RS_GCF_001187265.1	Absence	Presence	Presence	Presence	Presence	Presence
SAMN03839365-RS_GCF_001186905.1	Absence	Presence	Presence	Presence	Presence	Presence
SAMN03839366-RS_GCF_001186885.1	Absence	Presence	Presence	Presence	Presence	Presence
SAMN03839367-RS_GCF_001186915.1	Absence	Presence	Presence	Presence	Presence	Presence
SAMN03839368-RS_GCF_001186925.1	Absence	Presence	Presence	Presence	Presence	Presence
SAMN03839369-RS_GCF_001186965.1	Absence	Presence	Presence	Presence	Presence	Presence
SAMN03839370-RS_GCF_001186985.1	Absence	Presence	Presence	Presence	Presence	Presence
SAMN03839371-RS_GCF_001186995.1	Absence	Presence	Presence	Presence	Presence	Presence
SAMN03839372-RS_GCF_001187065.1	Absence	Presence	Presence	Presence	Presence	Presence
SAMN03839373-RS_GCF_001187025.1	Absence	Presence	Presence	Presence	Presence	Presence
SAMN03839374-RS_GCF_001187085.1	Presence	Presence	Presence	Presence	Presence	Presence
SAMN03839375-RS_GCF_001187015.1	Presence	Presence	Presence	Presence	Presence	Presence
SAMN03839376-RS_GCF_001187095.1	Presence	Presence	Presence	Presence	Presence	Presence
SAMN03839377-RS_GCF_001187145.1	Presence	Presence	Presence	Presence	Presence	Presence
SAMN03839378-RS_GCF_001187175.1	Absence	Presence	Presence	Presence	Presence	Presence
SAMN03839379-RS_GCF_001187105.1	Absence	Presence	Presence	Presence	Presence	Presence
SAMN03839380-RS_GCF_001187165.1	Presence	Presence	Presence	Presence	Presence	Presence
SAMN03996252-RS_GCF_001525525.2	Presence	Presence	Presence	Presence	Presence	Presence
SAMN03996319-RS_GCF_001471455.2	Presence	Presence	Presence	Presence	Presence	Presence
SAMN03996320-RS_GCF_001471585.2	Absence	Presence	Presence	Presence	Presence	Presence
SAMN04023224-RS_GCF_001281595.1	Presence	Presence	Presence	Presence	Presence	Presence
SAMN04023225-RS_GCF_001281665.1	Presence	Presence	Presence	Presence	Presence	Presence
SAMN04023226-GB_GCA_001281615.1	Presence	Presence	Pseudogene	Presence	Presence	Presence
SAMN04023227-RS_GCF_001281585.1	Presence	Presence	Presence	Presence	Presence	Presence
SAMN04045282-RS_GCF_002313005.1	Presence	Presence	Presence	Presence	Presence	Presence
SAMN04168691-RS_GCF_001854425.1	Presence	Presence	Presence	Presence	Presence	Presence
SAMN04191514-RS_GCF_001318185.1	Presence	Presence	Presence	Presence	Presence	Presence
SAMN04256431-RS_GCF_001887655.1	Absence	Presence	Presence	Presence	Presence	Presence
SAMN04256432-RS_GCF_001887395.1	Presence	Presence	Presence	Presence	Presence	Presence
SAMN04256433-RS_GCF_001887455.1	Presence	Presence	Presence	Presence	Presence	Presence
SAMN04256434-RS_GCF_001887435.1	Presence	Presence	Presence	Presence	Presence	Presence
SAMN04256435-RS_GCF_001887635.1	Presence	Presence	Presence	Presence	Presence	Presence
SAMN04256436-RS_GCF_001887475.1	Presence	Presence	Presence	Presence	Presence	Presence
SAMN04256437-RS_GCF_001887515.1	Presence	Presence	Presence	Presence	Presence	Presence
SAMN04256438-RS_GCF_001887615.1	Presence	Presence	Presence	Presence	Presence	Presence
SAMN04256439-RS_GCF_001887495.1	Presence	Presence	Presence	Presence	Presence	Presence
SAMN04256440-RS_GCF_001887415.1	Presence	Presence	Presence	Presence	Presence	Presence
SAMN04364519-RS_GCF_001617675.1	Presence	Presence	Presence	Presence	Presence	Presence
SAMN04364593-GB_GCA_001617665.1	Presence	Presence	Presence	Presence	Presence	Presence
SAMN04376920-GB_GCA_001515095.1	Presence	Presence	Presence	Presence	Presence	Presence
SAMN04376926-GB_GCA_001515115.1	Absence	Presence	Presence	Presence	Presence	Presence
SAMN04376927-GB_GCA_001515105.1	Presence	Presence	Presence	Presence	Presence	Presence
SAMN04376929-GB_GCA_001515085.1	Presence	Presence	Presence	Presence	Presence	Presence
SAMN04376930-GB_GCA_001515165.1	Absence	Presence	Presence	Presence	Presence	Presence
SAMN04382890-RS_GCF_001543465.1	Presence	Presence	Presence	Presence	Presence	Presence
SAMN04412776-GB_GCA_001637545.1	Presence	Absence	Pseudogene	Presence	Presence	Presence
SAMN04413737-GB_GCA_001637555.1	Presence	Presence	Presence	Presence	Presence	Presence
SAMN04413738-RS_GCF_001639085.1	Presence	Presence	Presence	Presence	Presence	Presence
SAMN04413754-RS_GCF_001637575.1	Presence	Presence	Presence	Presence	Presence	Presence
SAMN04417201-RS_GCF_001641685.1	Presence	Presence	Presence	Presence	Presence	Presence
SAMN04417214-RS_GCF_001641705.1	Presence	Presence	Presence	Presence	Presence	Presence
SAMN04417215-RS_GCF_001517845.1	Presence	Presence	Presence	Presence	Presence	Presence
SAMN04417245-GB_GCA_001521835.1	Presence	Presence	Presence	Presence	Presence	Presence
SAMN04417250-RS_GCF_001517855.1	Presence	Presence	Presence	Presence	Presence	Presence
SAMN04419583-GB_GCA_001641765.1	Presence	Presence	Presence	Presence	Presence	Presence
SAMN04419589-GB_GCA_001641745.1	Presence	Pseudogene	Presence	Presence	Presence	Presence
SAMN04534545-GB_GCA_001597715.2	Presence	Presence	Presence	Presence	Presence	Presence
SAMN04875560-RS_GCF_002073335.2	Presence	Presence	Presence	Presence	Presence	Presence
SAMN05180557-GB_GCA_001661905.2	Presence	Presence	Presence	Presence	Presence	Presence
SAMN05354843-RS_GCF_001858585.1	Absence	Presence	Presence	Presence	Presence	Presence
SAMN05361712-RS_GCF_001735565.1	Absence	Presence	Presence	Presence	Presence	Presence
SAMN05417940-RS_GCF_001860225.1	Presence	Presence	Presence	Presence	Presence	Presence
SAMN05417943-RS_GCF_001860265.1	Presence	Presence	Presence	Presence	Presence	Presence
SAMN05425594-RS_GCF_001860285.1	Presence	Presence	Presence	Presence	Presence	Presence
SAMN05425605-RS_GCF_001860295.1	Presence	Presence	Presence	Presence	Presence	Presence
SAMN05425712-RS_GCF_001860315.1	Presence	Presence	Presence	Presence	Presence	Presence
SAMN05425716-RS_GCF_001860345.1	Presence	Presence	Presence	Presence	Presence	Absence
SAMN05425724-RS_GCF_001860365.1	Presence	Presence	Presence	Presence	Presence	Presence
SAMN05426682-RS_GCF_001860385.1	Presence	Presence	Presence	Presence	Presence	Presence
SAMN05426768-RS_GCF_001860395.1	Presence	Presence	Presence	Presence	Presence	Presence
SAMN05426804-RS_GCF_001860425.1	Presence	Presence	Presence	Presence	Absence	Presence
SAMN05426806-RS_GCF_001860445.1	Presence	Presence	Presence	Presence	Presence	Presence
SAMN05427118-RS_GCF_001860465.1	Presence	Presence	Presence	Presence	Presence	Presence
SAMN05427311-RS_GCF_001860485.1	Absence	Presence	Presence	Presence	Presence	Presence
SAMN05427410-RS_GCF_001858475.1	Presence	Presence	Presence	Presence	Presence	Presence
SAMN05427411-RS_GCF_001858445.1	Absence	Presence	Presence	Presence	Presence	Presence
SAMN05427412-RS_GCF_001858455.1	Presence	Presence	Presence	Presence	Presence	Presence
SAMN05427413-RS_GCF_001858465.1	Presence	Presence	Presence	Presence	Presence	Presence
SAMN05437223-RS_GCF_003449135.1	Absence	Presence	Presence	Presence	Presence	Presence
SAMN05437224-RS_GCF_003449125.1	Absence	Presence	Presence	Presence	Presence	Presence
SAMN05437225-RS_GCF_003449115.1	Absence	Presence	Presence	Presence	Presence	Presence
SAMN05437226-RS_GCF_003449075.1	Absence	Presence	Presence	Presence	Presence	Presence
SAMN05567318-RS_GCF_002313025.1	Absence	Presence	Presence	Presence	Presence	Presence
SAMN05578961-RS_GCF_001718105.1	Absence	Presence	Presence	Presence	Presence	Presence
SAMN05578962-RS_GCF_001718095.1	Absence	Presence	Presence	Presence	Presence	Presence
SAMN05578963-RS_GCF_002890525.1	Absence	Presence	Presence	Presence	Presence	Presence
SAMN05590402-RS_GCF_001729125.1	Absence	Presence	Presence	Presence	Presence	Presence
SAMN05590403-RS_GCF_001729185.1	Presence	Presence	Presence	Presence	Presence	Presence
SAMN05590404-RS_GCF_001729155.1	Absence	Presence	Presence	Presence	Presence	Presence
SAMN05590406-RS_GCF_001729195.1	Absence	Presence	Presence	Presence	Presence	Presence
SAMN05590407-RS_GCF_001857165.1	Presence	Presence	Presence	Presence	Presence	Presence
SAMN05590408-RS_GCF_001857155.1	Absence	Presence	Presence	Presence	Presence	Presence
SAMN05590409-RS_GCF_001857175.1	Absence	Presence	Presence	Presence	Presence	Presence
SAMN05590410-RS_GCF_001857145.1	Presence	Presence	Presence	Presence	Presence	Presence
SAMN05590411-RS_GCF_001857225.1	Absence	Presence	Presence	Presence	Absence	Presence
SAMN05590413-RS_GCF_001857245.1	Presence	Presence	Presence	Presence	Presence	Presence
SAMN05590414-RS_GCF_001857265.1	Absence	Presence	Presence	Presence	Presence	Presence
SAMN05590415-RS_GCF_001857285.1	Absence	Presence	Presence	Presence	Presence	Presence
SAMN05590416-RS_GCF_001857305.1	Absence	Presence	Presence	Presence	Presence	Presence
SAMN05590417-RS_GCF_001857325.1	Presence	Presence	Presence	Presence	Presence	Presence
SAMN05590418-RS_GCF_001857355.1	Presence	Presence	Presence	Presence	Presence	Presence
SAMN05590419-RS_GCF_001857345.1	Absence	Presence	Presence	Presence	Presence	Presence
SAMN05590420-RS_GCF_001743085.1	Absence	Presence	Presence	Presence	Presence	Presence
SAMN05590421-RS_GCF_001857365.1	Absence	Presence	Presence	Presence	Presence	Presence
SAMN05590422-RS_GCF_001857405.1	Absence	Presence	Presence	Presence	Absence	Presence
SAMN05590423-RS_GCF_001857425.1	Absence	Presence	Presence	Presence	Absence	Presence
SAMN05590424-RS_GCF_001857435.1	Presence	Presence	Presence	Presence	Presence	Presence
SAMN05590425-RS_GCF_001857455.1	Absence	Presence	Presence	Presence	Presence	Presence
SAMN05590426-RS_GCF_001857485.1	Absence	Presence	Presence	Presence	Presence	Presence
SAMN05590436-RS_GCF_001857545.1	Presence	Presence	Presence	Presence	Presence	Presence
SAMN05590437-RS_GCF_001857505.1	Presence	Presence	Presence	Presence	Presence	Presence
SAMN05590438-RS_GCF_001857515.1	Absence	Presence	Presence	Presence	Absence	Presence
SAMN06050810-RS_GCF_001899465.1	Presence	Presence	Presence	Presence	Presence	Presence
SAMN06099135-RS_GCF_002102575.1	Presence	Presence	Presence	Presence	Presence	Presence
SAMN06126943-RS_GCF_002078055.1	Presence	Presence	Presence	Presence	Presence	Presence
SAMN06144937-RS_GCF_002076425.1	Presence	Presence	Presence	Presence	Presence	Presence
SAMN06144938-RS_GCF_002076455.1	Presence	Presence	Presence	Presence	Presence	Presence
SAMN06144940-RS_GCF_002076415.1	Presence	Presence	Presence	Presence	Presence	Presence
SAMN06144941-RS_GCF_002076585.1	Presence	Presence	Presence	Presence	Presence	Presence
SAMN06144942-RS_GCF_002076465.1	Presence	Presence	Presence	Presence	Presence	Presence
SAMN06144943-RS_GCF_002076575.1	Presence	Presence	Presence	Presence	Presence	Presence
SAMN06144944-RS_GCF_002076615.1	Presence	Presence	Presence	Presence	Presence	Presence
SAMN06144945-RS_GCF_002076635.1	Presence	Presence	Presence	Presence	Presence	Presence
SAMN06144946-RS_GCF_002076475.1	Presence	Presence	Presence	Presence	Presence	Presence
SAMN06144947-RS_GCF_002076645.1	Presence	Presence	Presence	Presence	Presence	Presence
SAMN06144948-RS_GCF_002076665.1	Presence	Presence	Presence	Presence	Presence	Presence
SAMN06144949-RS_GCF_002076695.1	Presence	Presence	Presence	Presence	Presence	Presence
SAMN06144950-RS_GCF_002076485.1	Presence	Presence	Presence	Presence	Presence	Presence
SAMN06144951-RS_GCF_002076535.1	Presence	Presence	Presence	Presence	Presence	Presence
SAMN06144952-RS_GCF_002076705.1	Presence	Presence	Presence	Presence	Presence	Presence
SAMN06144953-RS_GCF_002076545.1	Presence	Presence	Presence	Presence	Presence	Presence
SAMN06144954-RS_GCF_002076165.1	Presence	Presence	Presence	Presence	Presence	Presence
SAMN06144955-RS_GCF_002076185.1	Presence	Presence	Presence	Presence	Presence	Presence
SAMN06144956-RS_GCF_002076155.1	Presence	Presence	Presence	Presence	Presence	Presence
SAMN06144957-RS_GCF_002076175.1	Presence	Presence	Presence	Presence	Presence	Presence
SAMN06144958-RS_GCF_002076245.1	Presence	Presence	Presence	Presence	Presence	Presence
SAMN06144959-RS_GCF_002076255.1	Presence	Presence	Presence	Presence	Presence	Presence
SAMN06144960-RS_GCF_002076235.1	Presence	Presence	Presence	Presence	Presence	Presence
SAMN06144961-RS_GCF_002076735.1	Presence	Presence	Presence	Presence	Presence	Presence
SAMN06144962-RS_GCF_002076265.1	Presence	Presence	Presence	Presence	Presence	Presence
SAMN06144963-RS_GCF_002076315.1	Presence	Presence	Presence	Presence	Presence	Presence
SAMN06144964-RS_GCF_002076745.1	Presence	Presence	Presence	Presence	Presence	Presence
SAMN06144965-RS_GCF_002076775.1	Presence	Presence	Presence	Presence	Presence	Presence
SAMN06144966-RS_GCF_002076785.1	Presence	Presence	Presence	Presence	Presence	Presence
SAMN06144967-RS_GCF_002078705.1	Presence	Presence	Presence	Presence	Presence	Presence
SAMN06144968-RS_GCF_002078635.1	Presence	Presence	Presence	Presence	Presence	Presence
SAMN06144969-RS_GCF_002078815.1	Presence	Presence	Presence	Presence	Presence	Presence
SAMN06144970-RS_GCF_002078755.1	Presence	Presence	Presence	Presence	Presence	Presence
SAMN06144971-RS_GCF_002078595.1	Presence	Presence	Presence	Presence	Presence	Presence
SAMN06144972-RS_GCF_002078695.1	Presence	Presence	Presence	Presence	Presence	Presence
SAMN06144973-RS_GCF_002078795.1	Presence	Presence	Presence	Presence	Presence	Presence
SAMN06144974-RS_GCF_002078715.1	Presence	Presence	Presence	Presence	Presence	Presence
SAMN06144975-RS_GCF_002078825.1	Presence	Presence	Presence	Presence	Presence	Presence
SAMN06192249-RS_GCF_017426745.1	Absence	Presence	Presence	Presence	Presence	Presence
SAMN06196906-RS_GCF_017426765.1	Absence	Presence	Presence	Presence	Presence	Presence
SAMN06196907-RS_GCF_017426815.1	Absence	Presence	Presence	Presence	Presence	Presence
SAMN06196908-RS_GCF_017426785.1	Absence	Presence	Presence	Presence	Presence	Presence
SAMN06196909-RS_GCF_017426845.1	Absence	Presence	Presence	Presence	Presence	Presence
SAMN06196910-RS_GCF_017426825.1	Absence	Presence	Presence	Presence	Presence	Presence
SAMN06196911-RS_GCF_017426885.1	Absence	Presence	Presence	Presence	Presence	Presence
SAMN06198342-RS_GCF_017426915.1	Absence	Presence	Presence	Presence	Presence	Presence
SAMN06198343-RS_GCF_017426905.1	Absence	Presence	Presence	Presence	Presence	Presence
SAMN06198347-RS_GCF_017426985.1	Absence	Presence	Presence	Presence	Presence	Presence
SAMN06198391-RS_GCF_017426945.1	Absence	Presence	Presence	Presence	Presence	Presence
SAMN06198393-RS_GCF_017426965.1	Absence	Presence	Presence	Presence	Presence	Presence
SAMN06198419-RS_GCF_017427005.1	Absence	Presence	Presence	Presence	Presence	Presence
SAMN06263838-RS_GCF_002099125.1	Presence	Presence	Presence	Presence	Presence	Presence
SAMN06263839-RS_GCF_002099115.1	Presence	Presence	Presence	Presence	Presence	Presence
SAMN06263840-RS_GCF_002099095.1	Presence	Presence	Presence	Presence	Presence	Presence
SAMN06263841-RS_GCF_002099065.1	Presence	Presence	Presence	Presence	Presence	Presence
SAMN06263842-RS_GCF_002099055.1	Presence	Presence	Presence	Presence	Presence	Presence
SAMN06263843-RS_GCF_002099035.1	Presence	Presence	Presence	Presence	Presence	Presence
SAMN06263844-RS_GCF_002099015.1	Presence	Presence	Presence	Presence	Presence	Presence
SAMN06263845-RS_GCF_002098995.1	Presence	Presence	Presence	Presence	Presence	Presence
SAMN06263846-RS_GCF_002098965.1	Presence	Presence	Presence	Presence	Presence	Presence
SAMN06263847-RS_GCF_002098955.1	Presence	Presence	Presence	Presence	Presence	Presence
SAMN06263848-RS_GCF_002098935.1	Presence	Presence	Presence	Presence	Presence	Presence
SAMN06263849-RS_GCF_002098915.1	Presence	Presence	Presence	Presence	Presence	Presence
SAMN06263850-RS_GCF_002098875.1	Presence	Presence	Presence	Presence	Presence	Presence
SAMN06263851-RS_GCF_002098885.1	Presence	Presence	Presence	Presence	Presence	Presence
SAMN06263852-RS_GCF_002098845.1	Presence	Presence	Presence	Presence	Presence	Presence
SAMN06263853-RS_GCF_002098835.1	Presence	Presence	Presence	Presence	Presence	Presence
SAMN06263854-RS_GCF_002098805.1	Presence	Presence	Presence	Presence	Presence	Presence
SAMN06263855-RS_GCF_002098795.1	Presence	Presence	Presence	Presence	Presence	Presence
SAMN06263856-RS_GCF_002098765.1	Presence	Presence	Presence	Presence	Presence	Presence
SAMN06263857-RS_GCF_002098755.1	Presence	Presence	Presence	Presence	Presence	Presence
SAMN06263858-RS_GCF_002098715.1	Presence	Presence	Presence	Presence	Presence	Presence
SAMN06263859-RS_GCF_002098705.1	Presence	Presence	Presence	Presence	Presence	Presence
SAMN06263860-RS_GCF_002098695.1	Presence	Presence	Presence	Presence	Presence	Presence
SAMN06263861-RS_GCF_002098675.1	Presence	Presence	Presence	Presence	Presence	Presence
SAMN06263862-RS_GCF_002098655.1	Presence	Presence	Presence	Presence	Presence	Presence
SAMN06263863-RS_GCF_002098605.1	Presence	Presence	Presence	Presence	Presence	Presence
SAMN06263864-RS_GCF_002098625.1	Presence	Presence	Presence	Presence	Presence	Presence
SAMN06263865-RS_GCF_002098595.1	Presence	Presence	Presence	Presence	Presence	Presence
SAMN06263866-RS_GCF_002098555.1	Presence	Presence	Presence	Presence	Presence	Presence
SAMN06263867-RS_GCF_002098525.1	Presence	Presence	Presence	Presence	Presence	Presence
SAMN06263868-RS_GCF_002098495.1	Presence	Presence	Presence	Presence	Presence	Presence
SAMN06263869-RS_GCF_002098535.1	Presence	Presence	Presence	Presence	Presence	Presence
SAMN06263870-RS_GCF_002098515.1	Presence	Presence	Presence	Presence	Presence	Presence
SAMN06263871-RS_GCF_002098445.1	Presence	Presence	Presence	Presence	Presence	Presence
SAMN06263872-RS_GCF_002098435.1	Presence	Presence	Presence	Presence	Presence	Presence
SAMN06263873-RS_GCF_002098415.1	Presence	Presence	Presence	Presence	Presence	Presence
SAMN06263874-RS_GCF_002098425.1	Presence	Presence	Presence	Presence	Presence	Presence
SAMN06263875-RS_GCF_002098365.1	Presence	Presence	Presence	Presence	Presence	Presence
SAMN06263876-RS_GCF_002098355.1	Presence	Presence	Presence	Presence	Presence	Presence
SAMN06263877-RS_GCF_002098305.1	Presence	Presence	Presence	Presence	Presence	Presence
SAMN06263878-RS_GCF_002098295.1	Presence	Presence	Presence	Presence	Presence	Presence
SAMN06263879-RS_GCF_002098345.1	Presence	Presence	Presence	Presence	Presence	Presence
SAMN06263880-RS_GCF_002098335.1	Presence	Presence	Presence	Presence	Presence	Presence
SAMN06263881-RS_GCF_002098255.1	Presence	Presence	Presence	Presence	Presence	Presence
SAMN06263882-RS_GCF_002098225.1	Presence	Presence	Presence	Presence	Presence	Presence
SAMN06263883-RS_GCF_002098235.1	Presence	Presence	Presence	Presence	Presence	Presence
SAMN06263884-RS_GCF_002098215.1	Presence	Presence	Presence	Presence	Presence	Presence
SAMN06263885-RS_GCF_002098195.1	Presence	Presence	Presence	Presence	Presence	Presence
SAMN06263886-RS_GCF_002098155.1	Presence	Presence	Presence	Presence	Presence	Presence
SAMN06263887-RS_GCF_002098145.1	Presence	Presence	Presence	Presence	Presence	Presence
SAMN06263888-RS_GCF_002098135.1	Presence	Presence	Presence	Presence	Presence	Presence
SAMN06263889-RS_GCF_002098085.1	Presence	Presence	Presence	Presence	Presence	Presence
SAMN06263890-RS_GCF_002098075.1	Presence	Presence	Presence	Presence	Presence	Presence
SAMN06263891-RS_GCF_002098055.1	Presence	Presence	Presence	Presence	Presence	Presence
SAMN06263892-RS_GCF_002098065.1	Presence	Presence	Presence	Presence	Presence	Presence
SAMN06263893-RS_GCF_002098005.1	Presence	Presence	Presence	Presence	Presence	Presence
SAMN06263894-RS_GCF_002097985.1	Presence	Presence	Presence	Presence	Presence	Presence
SAMN06263895-RS_GCF_002097975.1	Presence	Presence	Presence	Presence	Presence	Presence
SAMN06263896-RS_GCF_002097995.1	Presence	Presence	Presence	Presence	Presence	Presence
SAMN06263897-RS_GCF_002097925.1	Presence	Presence	Presence	Presence	Presence	Presence
SAMN06263898-RS_GCF_002097895.1	Presence	Presence	Presence	Presence	Presence	Presence
SAMN06263899-RS_GCF_002097905.1	Presence	Presence	Presence	Presence	Presence	Presence
SAMN06263900-RS_GCF_002097915.1	Presence	Presence	Presence	Presence	Presence	Presence
SAMN06263901-RS_GCF_002097845.1	Presence	Presence	Presence	Presence	Presence	Presence
SAMN06263902-RS_GCF_002097835.1	Presence	Presence	Presence	Presence	Presence	Presence
SAMN06263903-RS_GCF_002097825.1	Presence	Presence	Presence	Presence	Presence	Presence
SAMN06263904-RS_GCF_002097765.1	Presence	Presence	Presence	Presence	Presence	Presence
SAMN06263905-RS_GCF_002097815.1	Absence	Presence	Presence	Presence	Absence	Presence
SAMN06263906-RS_GCF_002097735.1	Absence	Presence	Presence	Presence	Presence	Presence
SAMN06263907-RS_GCF_002097745.1	Absence	Presence	Presence	Presence	Presence	Presence
SAMN06263908-RS_GCF_002097755.1	Absence	Presence	Presence	Presence	Absence	Presence
SAMN06446879-RS_GCF_002204075.1	Absence	Absence	Presence	Presence	Presence	Presence
SAMN06446881-RS_GCF_002204105.1	Absence	Presence	Presence	Presence	Presence	Presence
SAMN06447200-RS_GCF_002204095.1	Presence	Presence	Presence	Presence	Presence	Presence
SAMN06447201-RS_GCF_002204085.1	Absence	Presence	Presence	Presence	Presence	Presence
SAMN06711158-RS_GCF_002114205.1	Absence	Presence	Presence	Presence	Presence	Presence
SAMN06768128-RS_GCF_002196165.1	Absence	Presence	Presence	Presence	Presence	Presence
SAMN06768129-RS_GCF_002196175.1	Presence	Presence	Presence	Presence	Presence	Presence
SAMN06768130-RS_GCF_002196095.1	Absence	Presence	Presence	Presence	Presence	Presence
SAMN06768131-RS_GCF_002196225.1	Absence	Presence	Presence	Presence	Presence	Presence
SAMN06768132-RS_GCF_002196105.1	Presence	Presence	Presence	Presence	Presence	Presence
SAMN06768133-RS_GCF_002196135.1	Presence	Presence	Presence	Presence	Presence	Presence
SAMN06768535-RS_GCF_002196155.1	Presence	Presence	Presence	Presence	Presence	Presence
SAMN06806438-RS_GCF_002196255.1	Presence	Presence	Presence	Presence	Presence	Presence
SAMN06806440-RS_GCF_002196305.1	Absence	Presence	Presence	Presence	Presence	Presence
SAMN06806481-GB_GCA_002196335.1	Presence	Pseudogene	Presence	Presence	Presence	Presence
SAMN06806559-GB_GCA_002196275.1	Presence	Presence	Pseudogene	Presence	Presence	Presence
SAMN06806563-GB_GCA_002196395.1	Presence	Pseudogene	Pseudogene	Presence	Presence	Presence
SAMN06806565-RS_GCF_002196375.1	Absence	Presence	Presence	Presence	Presence	Presence
SAMN06920121-RS_GCF_002194295.1	Presence	Presence	Presence	Presence	Presence	Presence
SAMN06920122-RS_GCF_002194335.1	Presence	Presence	Presence	Presence	Presence	Presence
SAMN06920123-RS_GCF_002194265.1	Presence	Presence	Presence	Presence	Presence	Presence
SAMN06920124-RS_GCF_002194245.1	Presence	Presence	Presence	Presence	Presence	Presence
SAMN06920125-RS_GCF_002194305.1	Presence	Presence	Presence	Presence	Presence	Presence
SAMN06920126-RS_GCF_002194155.1	Presence	Presence	Presence	Presence	Presence	Presence
SAMN06920127-RS_GCF_002194235.1	Presence	Presence	Presence	Presence	Presence	Presence
SAMN06920128-RS_GCF_002194215.1	Presence	Presence	Presence	Presence	Presence	Presence
SAMN06920129-RS_GCF_002194165.1	Presence	Presence	Presence	Presence	Presence	Presence
SAMN06920130-RS_GCF_002194185.1	Presence	Presence	Presence	Presence	Presence	Presence
SAMN07192612-RS_GCF_002196055.1	Absence	Presence	Presence	Presence	Presence	Presence
SAMN07192613-RS_GCF_002196065.1	Presence	Presence	Presence	Presence	Presence	Presence
SAMN07249013-GB_GCA_002217575.1	Presence	Presence	Presence	Presence	Presence	Presence
SAMN07350467-RS_GCF_002284455.1	Absence	Presence	Presence	Presence	Presence	Presence
SAMN07350468-RS_GCF_002284495.1	Absence	Presence	Presence	Presence	Presence	Presence
SAMN07350469-RS_GCF_002284395.1	Absence	Presence	Presence	Presence	Presence	Presence
SAMN07350470-RS_GCF_002284475.1	Absence	Presence	Presence	Presence	Presence	Presence
SAMN07350471-RS_GCF_002284425.1	Absence	Presence	Presence	Presence	Presence	Presence
SAMN07350472-RS_GCF_002284415.1	Absence	Presence	Presence	Presence	Presence	Presence
SAMN07350473-RS_GCF_002284355.1	Absence	Presence	Presence	Presence	Presence	Presence
SAMN07350474-RS_GCF_002284365.1	Absence	Presence	Presence	Presence	Presence	Presence
SAMN07350475-RS_GCF_002284325.1	Absence	Presence	Presence	Presence	Presence	Presence
SAMN07350476-RS_GCF_002284315.1	Absence	Presence	Presence	Presence	Presence	Presence
SAMN07350477-RS_GCF_002284255.1	Absence	Presence	Presence	Presence	Absence	Presence
SAMN07350478-RS_GCF_002284245.1	Absence	Presence	Presence	Presence	Presence	Presence
SAMN07350479-RS_GCF_002284235.1	Absence	Presence	Presence	Presence	Presence	Presence
SAMN07350480-RS_GCF_002284205.1	Absence	Presence	Presence	Presence	Presence	Presence
SAMN07350481-RS_GCF_002284185.1	Absence	Presence	Presence	Presence	Presence	Presence
SAMN07350482-RS_GCF_002284175.1	Absence	Presence	Presence	Presence	Presence	Presence
SAMN07350483-RS_GCF_002284265.1	Absence	Presence	Presence	Presence	Presence	Presence
SAMN07350484-RS_GCF_002284155.1	Absence	Presence	Presence	Presence	Presence	Presence
SAMN07350485-RS_GCF_002284075.1	Absence	Presence	Presence	Presence	Presence	Presence
SAMN07350486-RS_GCF_002284125.1	Absence	Presence	Presence	Presence	Presence	Presence
SAMN07350487-RS_GCF_002284095.1	Absence	Presence	Presence	Presence	Presence	Presence
SAMN07350488-RS_GCF_002284115.1	Absence	Presence	Presence	Presence	Presence	Presence
SAMN07357091-RS_GCF_008087125.1	Presence	Presence	Presence	Presence	Presence	Presence
SAMN07357092-RS_GCF_008087145.1	Presence	Presence	Presence	Presence	Presence	Presence
SAMN07357093-RS_GCF_008087115.1	Presence	Presence	Presence	Presence	Presence	Presence
SAMN07357095-RS_GCF_008087195.1	Presence	Presence	Presence	Presence	Presence	Presence
SAMN07367887-RS_GCF_003594505.1	Absence	Presence	Presence	Presence	Presence	Presence
SAMN07367889-RS_GCF_003594515.1	Absence	Presence	Presence	Presence	Presence	Presence
SAMN07367890-RS_GCF_003585335.1	Absence	Presence	Presence	Presence	Absence	Presence
SAMN07367897-RS_GCF_003585365.1	Absence	Presence	Presence	Presence	Presence	Presence
SAMN07367925-RS_GCF_003585385.1	Absence	Presence	Presence	Presence	Absence	Presence
SAMN07367952-RS_GCF_003585405.1	Absence	Presence	Presence	Presence	Presence	Presence
SAMN07367969-RS_GCF_003585485.1	Presence	Presence	Presence	Presence	Presence	Presence
SAMN07367970-RS_GCF_003585465.1	Presence	Presence	Presence	Presence	Presence	Presence
SAMN07367976-RS_GCF_003585535.1	Absence	Presence	Presence	Presence	Presence	Presence
SAMN07367988-RS_GCF_003585505.1	Absence	Presence	Presence	Presence	Presence	Presence
SAMN07368031-RS_GCF_003585545.1	Absence	Presence	Presence	Presence	Presence	Presence
SAMN07411659-RS_GCF_003594565.1	Absence	Presence	Presence	Presence	Presence	Presence
SAMN07411660-RS_GCF_003594535.1	Absence	Presence	Presence	Presence	Presence	Presence
SAMN07451865-RS_GCF_002251495.1	Absence	Presence	Presence	Presence	Presence	Presence
SAMN07452739-RS_GCF_002918335.1	Presence	Presence	Presence	Presence	Presence	Presence
SAMN07481871-RS_GCF_002918345.1	Presence	Presence	Presence	Presence	Presence	Presence
SAMN07599791-RS_GCF_002808265.1	Absence	Presence	Presence	Presence	Presence	Presence
SAMN07599792-RS_GCF_002808485.1	Absence	Presence	Presence	Presence	Presence	Presence
SAMN07599793-RS_GCF_002808275.1	Absence	Presence	Presence	Presence	Presence	Presence
SAMN07599794-RS_GCF_002808345.1	Absence	Presence	Presence	Presence	Presence	Presence
SAMN07599795-RS_GCF_002808225.1	Absence	Presence	Presence	Presence	Presence	Presence
SAMN07599796-RS_GCF_002808065.1	Absence	Presence	Presence	Presence	Presence	Presence
SAMN07599797-RS_GCF_002808325.1	Absence	Presence	Presence	Presence	Presence	Presence
SAMN07599798-RS_GCF_002808075.1	Absence	Presence	Presence	Presence	Presence	Presence
SAMN07599799-RS_GCF_002808215.1	Absence	Presence	Presence	Presence	Presence	Presence
SAMN07599800-RS_GCF_002808465.1	Absence	Presence	Presence	Presence	Presence	Presence
SAMN07599801-RS_GCF_002808165.1	Absence	Presence	Presence	Presence	Presence	Presence
SAMN07599802-RS_GCF_002808435.1	Absence	Presence	Presence	Presence	Presence	Presence
SAMN07599803-RS_GCF_002808415.1	Absence	Presence	Presence	Presence	Presence	Presence
SAMN07599804-RS_GCF_002808405.1	Absence	Presence	Presence	Presence	Presence	Presence
SAMN07599805-RS_GCF_002808365.1	Absence	Presence	Presence	Presence	Presence	Presence
SAMN07599806-RS_GCF_002808145.1	Absence	Presence	Presence	Presence	Presence	Presence
SAMN07599807-RS_GCF_002808155.1	Absence	Presence	Presence	Presence	Presence	Presence
SAMN07599808-RS_GCF_002808355.1	Absence	Presence	Presence	Presence	Presence	Presence
SAMN07599809-RS_GCF_002808305.1	Absence	Presence	Presence	Presence	Presence	Presence
SAMN07599810-RS_GCF_002808125.1	Absence	Presence	Presence	Presence	Presence	Presence
SAMN07599811-RS_GCF_002808205.1	Absence	Presence	Presence	Presence	Presence	Presence
SAMN07599812-RS_GCF_002807925.1	Absence	Presence	Presence	Presence	Presence	Presence
SAMN07599813-RS_GCF_002807975.1	Absence	Presence	Presence	Presence	Presence	Presence
SAMN07599814-RS_GCF_002807835.1	Absence	Presence	Presence	Presence	Presence	Presence
SAMN07599815-RS_GCF_002807985.1	Absence	Presence	Presence	Presence	Presence	Presence
SAMN07599816-RS_GCF_002807805.1	Absence	Presence	Presence	Presence	Presence	Presence
SAMN07599817-RS_GCF_002807765.1	Absence	Presence	Presence	Presence	Presence	Presence
SAMN07599818-RS_GCF_002807965.1	Absence	Presence	Presence	Presence	Presence	Presence
SAMN07599819-RS_GCF_002808105.1	Absence	Presence	Presence	Presence	Presence	Presence
SAMN07599820-RS_GCF_002807895.1	Absence	Presence	Presence	Presence	Presence	Presence
SAMN07599821-RS_GCF_002807785.1	Absence	Presence	Presence	Presence	Presence	Presence
SAMN07599822-RS_GCF_002807705.1	Absence	Presence	Presence	Presence	Presence	Presence
SAMN07599823-RS_GCF_002807945.1	Absence	Presence	Presence	Presence	Presence	Presence
SAMN07599824-RS_GCF_002807875.1	Absence	Presence	Presence	Presence	Presence	Presence
SAMN07599825-RS_GCF_002807865.1	Absence	Presence	Presence	Presence	Presence	Presence
SAMN07599826-RS_GCF_002807825.1	Absence	Presence	Presence	Presence	Presence	Presence
SAMN07599827-RS_GCF_002807725.1	Absence	Presence	Presence	Presence	Presence	Presence
SAMN07599828-RS_GCF_002807735.1	Absence	Presence	Presence	Presence	Presence	Presence
SAMN07684567-RS_GCF_003591575.1	Absence	Presence	Presence	Presence	Absence	Presence
SAMN07786812-RS_GCF_002843255.1	Absence	Presence	Presence	Presence	Presence	Presence
SAMN07821484-RS_GCF_002749635.1	Presence	Presence	Presence	Presence	Presence	Presence
SAMN07974340-RS_GCF_002997215.1	Presence	Presence	Presence	Presence	Presence	Presence
SAMN08323859-RS_GCF_002892855.1	Presence	Presence	Presence	Presence	Presence	Presence
SAMN08357949-RS_GCF_002899735.1	Absence	Presence	Presence	Presence	Absence	Presence
SAMN08384473-RS_GCF_004117115.1	Absence	Presence	Presence	Presence	Absence	Presence
SAMN08395532-RS_GCF_002911455.1	Presence	Presence	Presence	Presence	Presence	Presence
SAMN08472240-RS_GCF_002946655.1	Presence	Presence	Presence	Presence	Presence	Presence
SAMN08721838-RS_GCF_003013485.1	Presence	Presence	Presence	Presence	Presence	Presence
SAMN08731626-RS_GCF_003056705.1	Presence	Presence	Presence	Presence	Presence	Presence
SAMN08734606-RS_GCF_003015005.1	Presence	Presence	Presence	Presence	Presence	Presence
SAMN08741621-RS_GCF_003056955.1	Presence	Presence	Presence	Presence	Presence	Presence
SAMN08741622-RS_GCF_003057055.1	Presence	Presence	Presence	Presence	Presence	Presence
SAMN08741624-RS_GCF_003057075.1	Presence	Presence	Presence	Presence	Presence	Presence
SAMN08741626-RS_GCF_003056975.1	Presence	Presence	Presence	Presence	Presence	Presence
SAMN08741628-RS_GCF_003057085.1	Presence	Presence	Presence	Presence	Presence	Pseudogene
SAMN08741629-RS_GCF_003056995.1	Absence	Presence	Presence	Presence	Presence	Presence
SAMN08741633-RS_GCF_003057015.1	Absence	Presence	Presence	Presence	Presence	Presence
SAMN08741634-RS_GCF_003057115.1	Absence	Presence	Presence	Presence	Presence	Presence
SAMN08741635-RS_GCF_003057035.1	Absence	Presence	Presence	Presence	Presence	Presence
SAMN08744326-RS_GCF_003205735.1	Presence	Presence	Presence	Presence	Presence	Presence
SAMN08744327-RS_GCF_003205755.1	Presence	Presence	Presence	Presence	Presence	Presence
SAMN08744328-RS_GCF_003205705.1	Presence	Presence	Presence	Presence	Presence	Presence
SAMN08744329-RS_GCF_003205675.1	Presence	Presence	Presence	Presence	Presence	Presence
SAMN08744330-RS_GCF_003205765.1	Presence	Presence	Presence	Presence	Presence	Presence
SAMN08744331-RS_GCF_003205635.1	Presence	Presence	Presence	Presence	Presence	Presence
SAMN08744332-RS_GCF_003205685.1	Presence	Presence	Presence	Presence	Presence	Presence
SAMN08744333-RS_GCF_003205655.1	Presence	Presence	Presence	Presence	Presence	Presence
SAMN08744334-RS_GCF_003205565.1	Presence	Presence	Presence	Presence	Presence	Presence
SAMN08744335-RS_GCF_003205555.1	Presence	Presence	Presence	Presence	Presence	Presence
SAMN08813238-RS_GCF_003063885.1	Absence	Presence	Presence	Presence	Presence	Presence
SAMN08822914-RS_GCF_003063785.1	Presence	Presence	Presence	Presence	Presence	Presence
SAMN08896638-RS_GCF_003097695.1	Presence	Presence	Presence	Presence	Presence	Presence
SAMN08919088-RS_GCF_003057775.1	Absence	Presence	Presence	Presence	Absence	Presence
SAMN08982477-RS_GCF_003348735.1	Absence	Presence	Presence	Presence	Presence	Presence
SAMN08982478-RS_GCF_003348515.1	Absence	Presence	Presence	Presence	Presence	Presence
SAMN08982479-RS_GCF_003348485.1	Absence	Presence	Presence	Presence	Presence	Presence
SAMN08982480-RS_GCF_003348465.1	Absence	Presence	Presence	Presence	Presence	Presence
SAMN08982481-RS_GCF_003348715.1	Absence	Presence	Presence	Presence	Presence	Presence
SAMN08982482-RS_GCF_003348675.1	Absence	Presence	Presence	Presence	Presence	Presence
SAMN08982483-RS_GCF_003348445.1	Absence	Presence	Presence	Presence	Presence	Presence
SAMN08982484-RS_GCF_003348405.1	Absence	Presence	Presence	Presence	Presence	Presence
SAMN08982486-RS_GCF_003348355.1	Absence	Presence	Presence	Presence	Presence	Presence
SAMN08982487-RS_GCF_003348395.1	Absence	Presence	Presence	Presence	Presence	Presence
SAMN08982488-RS_GCF_003348655.1	Absence	Presence	Presence	Presence	Presence	Presence
SAMN08982489-RS_GCF_003348665.1	Absence	Presence	Presence	Presence	Presence	Presence
SAMN08982490-RS_GCF_003348305.1	Absence	Presence	Presence	Presence	Presence	Presence
SAMN08982491-RS_GCF_003348365.1	Absence	Presence	Presence	Presence	Presence	Presence
SAMN08982492-RS_GCF_003348335.1	Absence	Presence	Presence	Presence	Presence	Presence
SAMN08982493-RS_GCF_003348595.1	Absence	Presence	Presence	Presence	Presence	Presence
SAMN08982494-RS_GCF_003348245.1	Absence	Presence	Presence	Presence	Presence	Presence
SAMN08982495-RS_GCF_003348295.1	Absence	Presence	Presence	Presence	Presence	Presence
SAMN08982496-RS_GCF_003348215.1	Absence	Presence	Presence	Presence	Presence	Presence
SAMN08982497-RS_GCF_003348195.1	Absence	Presence	Presence	Presence	Presence	Presence
SAMN08982498-RS_GCF_003348265.1	Absence	Presence	Presence	Presence	Presence	Presence
SAMN08982499-RS_GCF_003348235.1	Absence	Presence	Presence	Presence	Presence	Presence
SAMN08982500-RS_GCF_003348175.1	Absence	Presence	Presence	Presence	Presence	Presence
SAMN08982501-RS_GCF_003348145.1	Absence	Presence	Presence	Presence	Presence	Presence
SAMN08982502-RS_GCF_003348135.1	Absence	Presence	Presence	Presence	Presence	Presence
SAMN08982503-RS_GCF_003348115.1	Absence	Presence	Presence	Presence	Presence	Presence
SAMN08982504-RS_GCF_003348095.1	Absence	Presence	Presence	Presence	Presence	Presence
SAMN08982505-RS_GCF_003348065.1	Absence	Presence	Presence	Presence	Presence	Presence
SAMN08982506-RS_GCF_003348635.1	Absence	Presence	Presence	Presence	Presence	Presence
SAMN08982507-RS_GCF_003348055.1	Absence	Presence	Presence	Presence	Presence	Presence
SAMN08982508-RS_GCF_003348585.1	Absence	Presence	Presence	Presence	Presence	Presence
SAMN08982509-RS_GCF_003348035.1	Absence	Presence	Presence	Presence	Presence	Presence
SAMN08982510-RS_GCF_003348575.1	Absence	Presence	Presence	Presence	Presence	Presence
SAMN08982511-RS_GCF_003348545.1	Absence	Presence	Presence	Presence	Presence	Presence
SAMN08982512-RS_GCF_003348015.1	Absence	Presence	Presence	Presence	Presence	Presence
SAMN08982513-RS_GCF_003347995.1	Absence	Presence	Presence	Presence	Presence	Presence
SAMN08982514-RS_GCF_003347945.1	Absence	Presence	Presence	Presence	Presence	Presence
SAMN08982516-RS_GCF_003347905.1	Absence	Presence	Presence	Presence	Presence	Presence
SAMN08982517-RS_GCF_003347935.1	Absence	Presence	Presence	Presence	Presence	Presence
SAMN08982518-RS_GCF_003348535.1	Absence	Presence	Presence	Presence	Presence	Presence
SAMN08982520-RS_GCF_003347865.1	Absence	Presence	Presence	Presence	Presence	Presence
SAMN08982521-RS_GCF_003347855.1	Absence	Presence	Presence	Presence	Presence	Presence
SAMN08982522-RS_GCF_003347835.1	Absence	Presence	Presence	Presence	Presence	Presence
SAMN08982523-RS_GCF_003347775.1	Absence	Presence	Presence	Presence	Presence	Presence
SAMN08982524-RS_GCF_003347815.1	Absence	Presence	Presence	Presence	Presence	Presence
SAMN08982525-RS_GCF_003347755.1	Absence	Presence	Presence	Presence	Presence	Presence
SAMN08982526-RS_GCF_003347725.1	Absence	Presence	Presence	Presence	Presence	Presence
SAMN08982527-RS_GCF_003347785.1	Absence	Presence	Presence	Presence	Presence	Presence
SAMN08982528-RS_GCF_003347715.1	Absence	Presence	Presence	Presence	Presence	Presence
SAMN08984049-RS_GCF_003349475.1	Absence	Presence	Presence	Presence	Presence	Presence
SAMN08984050-RS_GCF_003349495.1	Absence	Presence	Presence	Presence	Presence	Presence
SAMN08984051-RS_GCF_003349755.1	Absence	Presence	Presence	Presence	Presence	Presence
SAMN08984052-RS_GCF_003349445.1	Absence	Presence	Presence	Presence	Presence	Presence
SAMN08984053-RS_GCF_003349435.1	Absence	Presence	Presence	Presence	Presence	Presence
SAMN08984054-RS_GCF_003349405.1	Absence	Presence	Presence	Presence	Presence	Presence
SAMN08984055-RS_GCF_003349395.1	Absence	Presence	Presence	Presence	Presence	Presence
SAMN08984056-RS_GCF_003349365.1	Absence	Presence	Presence	Presence	Presence	Presence
SAMN08984057-RS_GCF_003349745.1	Absence	Presence	Presence	Presence	Presence	Presence
SAMN08984058-RS_GCF_003349725.1	Absence	Presence	Presence	Presence	Presence	Presence
SAMN08984059-RS_GCF_003349715.1	Absence	Presence	Presence	Presence	Presence	Presence
SAMN08984060-RS_GCF_003349335.1	Absence	Presence	Presence	Presence	Presence	Presence
SAMN08984061-RS_GCF_003349685.1	Absence	Presence	Presence	Presence	Presence	Presence
SAMN08984062-RS_GCF_003349315.1	Absence	Presence	Presence	Presence	Presence	Presence
SAMN08984063-RS_GCF_003349325.1	Absence	Presence	Presence	Presence	Presence	Presence
SAMN08984064-RS_GCF_003349665.1	Absence	Presence	Presence	Presence	Presence	Presence
SAMN08984065-RS_GCF_003349275.1	Absence	Presence	Presence	Presence	Presence	Presence
SAMN08984066-RS_GCF_003349265.1	Absence	Presence	Presence	Presence	Presence	Presence
SAMN08984067-RS_GCF_003349245.1	Absence	Presence	Presence	Presence	Presence	Presence
SAMN08984068-RS_GCF_003349645.1	Absence	Presence	Presence	Presence	Presence	Presence
SAMN08984069-GB_GCA_003349215.1	Absence	Presence	Presence	Presence	Presence	Presence
SAMN08984070-RS_GCF_003349625.1	Absence	Presence	Presence	Presence	Absence	Presence
SAMN08984071-RS_GCF_003349205.1	Absence	Presence	Presence	Presence	Presence	Presence
SAMN08984072-RS_GCF_003349585.1	Absence	Presence	Presence	Presence	Presence	Presence
SAMN08984073-RS_GCF_003349195.1	Absence	Presence	Presence	Presence	Presence	Presence
SAMN08984074-RS_GCF_003349615.1	Absence	Presence	Presence	Presence	Presence	Presence
SAMN08984075-RS_GCF_003349155.1	Absence	Presence	Presence	Presence	Presence	Presence
SAMN08984076-RS_GCF_003349575.1	Absence	Presence	Presence	Presence	Presence	Presence
SAMN08984077-RS_GCF_003349125.1	Absence	Presence	Presence	Presence	Presence	Presence
SAMN08984078-RS_GCF_003349525.1	Absence	Presence	Presence	Presence	Presence	Presence
SAMN08984079-RS_GCF_003349145.1	Absence	Presence	Presence	Presence	Presence	Presence
SAMN08984080-RS_GCF_003349115.1	Absence	Presence	Presence	Presence	Presence	Presence
SAMN08984081-RS_GCF_003349055.1	Absence	Presence	Presence	Presence	Presence	Presence
SAMN08984082-RS_GCF_003349065.1	Absence	Presence	Presence	Presence	Presence	Presence
SAMN08984083-RS_GCF_003349045.1	Absence	Presence	Presence	Presence	Presence	Presence
SAMN08984084-RS_GCF_003349035.1	Absence	Presence	Presence	Presence	Presence	Presence
SAMN08984085-RS_GCF_003348995.1	Absence	Presence	Presence	Presence	Presence	Presence
SAMN08984086-RS_GCF_003349545.1	Absence	Presence	Presence	Presence	Presence	Presence
SAMN08984087-RS_GCF_003348985.1	Absence	Presence	Presence	Presence	Presence	Presence
SAMN08984088-RS_GCF_003348965.1	Absence	Presence	Presence	Presence	Presence	Presence
SAMN08984089-RS_GCF_003348955.1	Absence	Presence	Presence	Presence	Presence	Presence
SAMN08984090-RS_GCF_003348925.1	Absence	Presence	Presence	Presence	Presence	Presence
SAMN08984091-RS_GCF_003348905.1	Absence	Presence	Presence	Presence	Presence	Presence
SAMN08984092-RS_GCF_003348885.1	Absence	Presence	Presence	Presence	Presence	Presence
SAMN08984093-RS_GCF_003348875.1	Absence	Presence	Presence	Presence	Presence	Presence
SAMN08984094-RS_GCF_003348835.1	Absence	Presence	Presence	Presence	Presence	Presence
SAMN08984095-RS_GCF_003348815.1	Absence	Presence	Presence	Presence	Presence	Presence
SAMN08984096-RS_GCF_003348825.1	Absence	Presence	Presence	Presence	Presence	Presence
SAMN08984097-RS_GCF_003348795.1	Absence	Presence	Presence	Presence	Presence	Presence
SAMN08984098-RS_GCF_003348755.1	Absence	Presence	Presence	Presence	Presence	Presence
SAMN08984099-RS_GCF_003348745.1	Absence	Presence	Presence	Presence	Presence	Presence
SAMN08999467-RS_GCF_003096115.1	Presence	Presence	Presence	Presence	Presence	Presence
SAMN08999468-RS_GCF_003096135.1	Absence	Presence	Presence	Presence	Presence	Presence
SAMN09104650-GB_GCA_003130475.1	Presence	Presence	Presence	Presence	Presence	Presence
SAMN09104938-GB_GCA_003130485.1	Presence	Presence	Presence	Presence	Presence	Presence
SAMN09104983-GB_GCA_003130495.1	Presence	Presence	Presence	Presence	Presence	Presence
SAMN09111775-GB_GCA_003327445.1	Presence	Presence	Presence	Presence	Presence	Presence
SAMN09111788-GB_GCA_003130465.1	Presence	Presence	Presence	Presence	Presence	Presence
SAMN09356177-RS_GCF_007050355.1	Presence	Presence	Presence	Presence	Presence	Presence
SAMN09356179-RS_GCF_007050395.1	Presence	Presence	Presence	Presence	Presence	Presence
SAMN09404502-RS_GCF_003260135.1	Absence	Presence	Presence	Presence	Presence	Presence
SAMN09580376-RS_GCF_003312945.1	Absence	Presence	Presence	Presence	Presence	Presence
SAMN09662877-RS_GCF_003574775.1	Absence	Presence	Presence	Presence	Absence	Presence
SAMN09867709-RS_GCF_004120565.1	Presence	Presence	Presence	Presence	Presence	Presence
SAMN09867716-RS_GCF_004120685.1	Presence	Presence	Presence	Presence	Presence	Presence
SAMN09935336-RS_GCF_005636175.1	Absence	Presence	Presence	Presence	Presence	Presence
SAMN09945380-RS_GCF_005636015.1	Absence	Presence	Presence	Presence	Presence	Presence
SAMN09945386-RS_GCF_005636065.1	Absence	Presence	Presence	Presence	Presence	Presence
SAMN09945387-RS_GCF_005636075.1	Absence	Presence	Presence	Presence	Presence	Presence
SAMN09945388-RS_GCF_005636115.1	Absence	Presence	Presence	Presence	Presence	Presence
SAMN09945389-RS_GCF_005636125.1	Absence	Presence	Presence	Presence	Presence	Presence
SAMN09945390-RS_GCF_005636155.1	Absence	Presence	Presence	Presence	Presence	Presence
SAMN09945391-RS_GCF_005636045.1	Absence	Presence	Presence	Presence	Presence	Presence
SAMN09945392-RS_GCF_005636165.1	Absence	Presence	Presence	Presence	Presence	Presence
SAMN10084447-GB_GCA_003594945.1	Absence	Presence	Presence	Presence	Presence	Presence
SAMN10266072-RS_GCF_009653755.1	Presence	Presence	Presence	Presence	Presence	Presence
SAMN10266073-RS_GCF_009653765.1	Presence	Presence	Presence	Presence	Presence	Presence
SAMN10266074-RS_GCF_009653715.1	Absence	Presence	Presence	Presence	Presence	Presence
SAMN10266075-RS_GCF_009653685.1	Presence	Presence	Presence	Presence	Presence	Presence
SAMN10266076-RS_GCF_009653705.1	Presence	Presence	Presence	Presence	Presence	Presence
SAMN10360546-RS_GCF_003716435.1	Absence	Presence	Presence	Presence	Presence	Presence
SAMN10360547-GB_GCA_003716405.1	Presence	Presence	Presence	Presence	Pseudogene	Presence
SAMN10360548-RS_GCF_003716515.1	Absence	Presence	Presence	Presence	Absence	Presence
SAMN10360549-RS_GCF_003716505.1	Absence	Presence	Presence	Presence	Presence	Presence
SAMN10360550-RS_GCF_003716465.1	Absence	Presence	Presence	Presence	Presence	Presence
SAMN10360551-GB_GCA_003716375.1	Absence	Presence	Presence	Presence	Presence	Presence
SAMN10360552-RS_GCF_003716425.1	Absence	Presence	Presence	Presence	Absence	Presence
SAMN10360553-RS_GCF_003716365.1	Presence	Presence	Presence	Presence	Presence	Presence
SAMN10364850-RS_GCF_003719755.1	Presence	Presence	Presence	Presence	Presence	Presence
SAMN10653479-RS_GCF_004121795.1	Presence	Presence	Presence	Presence	Presence	Presence
SAMN10653497-RS_GCF_004121905.1	Presence	Presence	Presence	Presence	Presence	Presence
SAMN10653498-RS_GCF_004121805.1	Presence	Presence	Presence	Presence	Presence	Presence
SAMN10653949-RS_GCF_004121945.1	Presence	Presence	Presence	Presence	Presence	Presence
SAMN10653950-RS_GCF_004121965.1	Presence	Presence	Presence	Presence	Presence	Presence
SAMN10653962-RS_GCF_004121995.1	Presence	Presence	Presence	Presence	Presence	Presence
SAMN10653967-RS_GCF_004121815.1	Presence	Presence	Presence	Presence	Presence	Presence
SAMN10653969-RS_GCF_004121835.1	Presence	Presence	Presence	Presence	Presence	Presence
SAMN10653970-RS_GCF_004121875.1	Presence	Presence	Presence	Presence	Presence	Presence
SAMN10654001-RS_GCF_004121895.1	Presence	Presence	Presence	Presence	Presence	Presence
SAMN10654002-RS_GCF_004122025.1	Presence	Presence	Presence	Presence	Presence	Presence
SAMN10654009-RS_GCF_004121915.1	Presence	Presence	Presence	Presence	Presence	Presence
SAMN10654121-RS_GCF_004121685.1	Presence	Presence	Presence	Presence	Presence	Presence
SAMN10654150-RS_GCF_004122015.1	Presence	Presence	Presence	Presence	Presence	Presence
SAMN10654154-RS_GCF_004121695.1	Presence	Presence	Presence	Presence	Presence	Presence
SAMN10654173-RS_GCF_004122005.1	Presence	Presence	Presence	Presence	Presence	Presence
SAMN10654174-RS_GCF_004121735.1	Presence	Presence	Presence	Presence	Presence	Presence
SAMN10654208-RS_GCF_004121775.1	Presence	Presence	Presence	Presence	Presence	Presence
SAMN10799707-RS_GCF_004123225.1	Presence	Presence	Presence	Presence	Presence	Presence
SAMN10799733-RS_GCF_004123205.1	Presence	Presence	Presence	Presence	Presence	Presence
SAMN10803227-RS_GCF_004123215.1	Presence	Presence	Presence	Presence	Presence	Presence
SAMN10863496-GB_GCA_009665515.2	Presence	Presence	Presence	Presence	Presence	Presence
SAMN10963618-RS_GCF_004309965.1	Presence	Presence	Presence	Presence	Presence	Presence
SAMN10963619-RS_GCF_004310025.1	Absence	Presence	Presence	Presence	Absence	Presence
SAMN10963673-RS_GCF_004309765.1	Presence	Presence	Presence	Presence	Presence	Presence
SAMN10963736-RS_GCF_004310265.1	Presence	Presence	Presence	Presence	Presence	Presence
SAMN10970866-RS_GCF_009858995.1	Presence	Presence	Presence	Presence	Presence	Presence
SAMN10970867-RS_GCF_009858985.1	Presence	Presence	Presence	Presence	Presence	Presence
SAMN10970868-RS_GCF_009858945.1	Presence	Presence	Presence	Presence	Presence	Presence
SAMN10970869-RS_GCF_013414615.1	Absence	Presence	Presence	Presence	Presence	Presence
SAMN10970870-RS_GCF_009858955.1	Absence	Presence	Presence	Presence	Presence	Presence
SAMN10970871-RS_GCF_009858935.1	Presence	Presence	Presence	Presence	Presence	Presence
SAMN10970872-RS_GCF_009858925.1	Absence	Presence	Presence	Presence	Presence	Presence
SAMN10970873-RS_GCF_009858845.1	Absence	Presence	Presence	Presence	Presence	Presence
SAMN10970874-RS_GCF_013414605.1	Absence	Presence	Presence	Presence	Presence	Presence
SAMN10970875-RS_GCF_013414585.1	Absence	Presence	Presence	Presence	Presence	Presence
SAMN10970876-RS_GCF_009858855.1	Presence	Presence	Presence	Presence	Presence	Presence
SAMN10970877-RS_GCF_013414565.1	Absence	Presence	Presence	Presence	Presence	Presence
SAMN10970878-RS_GCF_009858795.1	Absence	Presence	Presence	Presence	Presence	Presence
SAMN10970879-RS_GCF_013414465.1	Absence	Presence	Presence	Presence	Presence	Presence
SAMN10970880-RS_GCF_009858815.1	Presence	Presence	Presence	Presence	Presence	Presence
SAMN10970881-RS_GCF_013414515.1	Absence	Presence	Presence	Presence	Presence	Presence
SAMN10970882-RS_GCF_013414505.1	Absence	Presence	Presence	Presence	Presence	Presence
SAMN10970883-RS_GCF_013414495.1	Presence	Presence	Presence	Presence	Presence	Presence
SAMN10970884-RS_GCF_013414485.1	Absence	Presence	Presence	Presence	Presence	Presence
SAMN10970885-RS_GCF_009858805.1	Absence	Presence	Presence	Presence	Presence	Presence
SAMN10970886-RS_GCF_013414385.1	Presence	Presence	Presence	Presence	Presence	Presence
SAMN10970887-RS_GCF_009858755.1	Presence	Presence	Presence	Presence	Presence	Presence
SAMN10970888-RS_GCF_009858735.1	Absence	Presence	Presence	Presence	Presence	Presence
SAMN10970889-RS_GCF_009858725.1	Absence	Presence	Presence	Presence	Presence	Presence
SAMN10970890-RS_GCF_009858715.1	Presence	Presence	Presence	Presence	Presence	Presence
SAMN10970891-RS_GCF_009858675.1	Presence	Presence	Presence	Presence	Presence	Presence
SAMN10970892-RS_GCF_009858655.1	Presence	Presence	Presence	Presence	Presence	Presence
SAMN10970893-RS_GCF_009858635.1	Absence	Presence	Presence	Presence	Presence	Presence
SAMN10970894-RS_GCF_009858615.1	Absence	Presence	Presence	Presence	Presence	Presence
SAMN10970895-RS_GCF_009858605.1	Presence	Presence	Presence	Presence	Presence	Presence
SAMN10970896-RS_GCF_009858595.1	Presence	Presence	Presence	Presence	Presence	Presence
SAMN10970897-RS_GCF_013414395.1	Presence	Presence	Presence	Presence	Presence	Presence
SAMN10970898-RS_GCF_009858565.1	Absence	Presence	Presence	Presence	Presence	Presence
SAMN10970899-RS_GCF_009858545.1	Absence	Presence	Presence	Presence	Presence	Presence
SAMN10970900-RS_GCF_009858515.1	Absence	Presence	Presence	Presence	Presence	Presence
SAMN10970901-RS_GCF_009858505.1	Absence	Presence	Presence	Presence	Presence	Presence
SAMN10970902-RS_GCF_009858475.1	Absence	Presence	Presence	Presence	Presence	Presence
SAMN10970903-RS_GCF_009858455.1	Absence	Presence	Presence	Presence	Presence	Presence
SAMN10970904-RS_GCF_009858435.1	Absence	Presence	Presence	Presence	Presence	Presence
SAMN10970905-RS_GCF_009858425.1	Absence	Presence	Presence	Presence	Presence	Presence
SAMN10970906-RS_GCF_009858355.1	Absence	Presence	Presence	Presence	Presence	Presence
SAMN10970907-RS_GCF_009858365.1	Absence	Presence	Presence	Presence	Presence	Presence
SAMN10970908-RS_GCF_009858395.1	Absence	Presence	Presence	Presence	Presence	Presence
SAMN10970909-RS_GCF_009858405.1	Absence	Presence	Presence	Presence	Presence	Presence
SAMN10970910-RS_GCF_009858375.1	Absence	Presence	Presence	Presence	Presence	Presence
SAMN10970911-RS_GCF_013414405.1	Absence	Presence	Presence	Presence	Absence	Presence
SAMN10970912-RS_GCF_013414365.1	Absence	Presence	Presence	Presence	Presence	Presence
SAMN10970913-RS_GCF_013414375.1	Absence	Presence	Presence	Presence	Absence	Presence
SAMN11029208-RS_GCF_004328575.1	Absence	Presence	Presence	Presence	Presence	Presence
SAMN11125653-RS_GCF_004358215.1	Presence	Presence	Presence	Presence	Presence	Presence
SAMN11125682-RS_GCF_004358225.1	Presence	Presence	Presence	Presence	Presence	Presence
SAMN11125768-RS_GCF_004358245.1	Presence	Presence	Presence	Presence	Presence	Presence
SAMN11125784-RS_GCF_004358285.1	Presence	Presence	Presence	Presence	Presence	Presence
SAMN11125798-RS_GCF_004358295.1	Absence	Presence	Presence	Presence	Presence	Presence
SAMN11318966-RS_GCF_009653605.1	Absence	Presence	Presence	Presence	Presence	Presence
SAMN11358765-RS_GCF_004801035.1	Presence	Presence	Presence	Presence	Presence	Presence
SAMN11358940-RS_GCF_004801055.1	Presence	Pseudogene	Presence	Presence	Presence	Presence
SAMN11359275-RS_GCF_004801065.1	Presence	Presence	Presence	Presence	Presence	Presence
SAMN11604374-RS_GCF_013462495.1	Presence	Presence	Presence	Presence	Presence	Presence
SAMN12057800-RS_GCF_008084835.1	Absence	Presence	Presence	Presence	Presence	Presence
SAMN12057801-RS_GCF_008084855.1	Absence	Presence	Presence	Presence	Presence	Presence
SAMN12057802-RS_GCF_008084825.1	Absence	Presence	Presence	Presence	Presence	Presence
SAMN12057803-RS_GCF_008084815.1	Absence	Presence	Presence	Presence	Presence	Presence
SAMN12057804-RS_GCF_008085675.1	Absence	Presence	Presence	Presence	Presence	Presence
SAMN12057805-RS_GCF_008084795.1	Absence	Presence	Presence	Presence	Presence	Presence
SAMN12057806-RS_GCF_008085625.1	Absence	Presence	Presence	Presence	Presence	Presence
SAMN12057807-RS_GCF_008084755.1	Absence	Presence	Presence	Presence	Presence	Presence
SAMN12057808-RS_GCF_008085635.1	Absence	Presence	Presence	Presence	Presence	Presence
SAMN12057810-RS_GCF_008085615.1	Absence	Presence	Presence	Presence	Presence	Presence
SAMN12057811-RS_GCF_008085585.1	Absence	Presence	Presence	Presence	Presence	Presence
SAMN12057813-RS_GCF_008084705.1	Absence	Presence	Presence	Presence	Presence	Presence
SAMN12057814-RS_GCF_008084695.1	Absence	Presence	Presence	Presence	Absence	Presence
SAMN12057815-RS_GCF_008085575.1	Absence	Presence	Presence	Presence	Presence	Presence
SAMN12057816-RS_GCF_008084655.1	Absence	Presence	Presence	Presence	Presence	Presence
SAMN12057817-RS_GCF_008085535.1	Absence	Presence	Presence	Presence	Presence	Presence
SAMN12057818-RS_GCF_008084635.1	Absence	Presence	Presence	Presence	Absence	Presence
SAMN12057819-RS_GCF_008085525.1	Absence	Presence	Presence	Presence	Presence	Presence
SAMN12057820-RS_GCF_008084595.1	Absence	Presence	Presence	Presence	Absence	Presence
SAMN12057821-RS_GCF_008085495.1	Absence	Presence	Presence	Presence	Absence	Presence
SAMN12057822-RS_GCF_008085485.1	Absence	Presence	Presence	Presence	Absence	Presence
SAMN12057823-RS_GCF_008084605.1	Absence	Presence	Presence	Presence	Presence	Presence
SAMN12057824-RS_GCF_008084645.1	Absence	Presence	Presence	Presence	Presence	Presence
SAMN12057825-RS_GCF_008085465.1	Absence	Presence	Presence	Presence	Absence	Presence
SAMN12057826-RS_GCF_008084565.1	Absence	Presence	Presence	Presence	Presence	Presence
SAMN12057827-RS_GCF_008084545.1	Absence	Presence	Presence	Presence	Absence	Presence
SAMN12057828-RS_GCF_008084505.1	Absence	Presence	Presence	Presence	Absence	Presence
SAMN12057829-RS_GCF_008084525.1	Absence	Presence	Presence	Presence	Absence	Presence
SAMN12057830-RS_GCF_008084495.1	Presence	Presence	Presence	Presence	Presence	Presence
SAMN12057831-RS_GCF_008084465.1	Absence	Presence	Presence	Presence	Presence	Pseudogene
SAMN12057832-RS_GCF_008084455.1	Absence	Presence	Presence	Presence	Presence	Presence
SAMN12057834-RS_GCF_008084395.1	Absence	Presence	Presence	Presence	Presence	Presence
SAMN12057835-RS_GCF_008084425.1	Absence	Presence	Presence	Presence	Presence	Presence
SAMN12057836-RS_GCF_008084375.1	Absence	Presence	Presence	Presence	Presence	Presence
SAMN12057837-RS_GCF_008084075.1	Absence	Presence	Presence	Presence	Absence	Presence
SAMN12057838-RS_GCF_008084305.1	Absence	Presence	Presence	Presence	Presence	Presence
SAMN12057839-RS_GCF_008084325.1	Absence	Presence	Presence	Presence	Absence	Presence
SAMN12057840-RS_GCF_008084315.1	Absence	Presence	Presence	Presence	Presence	Presence
SAMN12057841-RS_GCF_008084295.1	Absence	Presence	Presence	Presence	Absence	Presence
SAMN12057842-RS_GCF_008084055.1	Absence	Presence	Presence	Presence	Presence	Presence
SAMN12057843-RS_GCF_008084235.1	Absence	Presence	Presence	Presence	Absence	Presence
SAMN12057844-RS_GCF_008084025.1	Absence	Presence	Presence	Presence	Absence	Presence
SAMN12057845-RS_GCF_008083995.1	Absence	Presence	Presence	Presence	Presence	Presence
SAMN12057846-RS_GCF_008083955.1	Absence	Presence	Presence	Presence	Absence	Presence
SAMN12057847-RS_GCF_008083975.1	Absence	Presence	Presence	Presence	Presence	Presence
SAMN12057849-RS_GCF_008083925.1	Absence	Presence	Presence	Presence	Presence	Presence
SAMN12057850-RS_GCF_008083915.1	Absence	Presence	Presence	Presence	Presence	Presence
SAMN12057851-RS_GCF_008083855.1	Absence	Presence	Presence	Presence	Absence	Presence
SAMN12057852-RS_GCF_008083875.1	Absence	Presence	Presence	Presence	Presence	Presence
SAMN12057853-RS_GCF_008083865.1	Absence	Presence	Presence	Presence	Presence	Presence
SAMN12057854-RS_GCF_008083835.1	Presence	Presence	Presence	Presence	Presence	Presence
SAMN12057855-RS_GCF_008083785.1	Absence	Presence	Presence	Presence	Presence	Presence
SAMN12057858-RS_GCF_008083755.1	Absence	Presence	Presence	Presence	Absence	Presence
SAMN12057859-RS_GCF_008083735.1	Absence	Presence	Presence	Presence	Presence	Presence
SAMN12057860-RS_GCF_008083715.1	Absence	Presence	Presence	Presence	Presence	Presence
SAMN12057861-RS_GCF_008083685.1	Absence	Presence	Presence	Presence	Absence	Presence
SAMN12057862-RS_GCF_008083665.1	Absence	Presence	Presence	Presence	Absence	Presence
SAMN12057863-RS_GCF_008083645.1	Absence	Presence	Presence	Presence	Absence	Presence
SAMN12057864-RS_GCF_008083635.1	Absence	Presence	Presence	Presence	Presence	Presence
SAMN12057865-RS_GCF_008083615.1	Absence	Presence	Presence	Presence	Presence	Presence
SAMN12057866-RS_GCF_008083545.1	Absence	Presence	Presence	Presence	Presence	Presence
SAMN12057867-RS_GCF_008083585.1	Absence	Presence	Presence	Presence	Absence	Presence
SAMN12057868-RS_GCF_008083575.1	Absence	Presence	Presence	Presence	Presence	Presence
SAMN12057870-RS_GCF_008083515.1	Absence	Presence	Presence	Presence	Absence	Presence
SAMN12057871-RS_GCF_008083455.1	Absence	Presence	Presence	Presence	Absence	Presence
SAMN12057872-RS_GCF_008083445.1	Absence	Presence	Presence	Presence	Presence	Presence
SAMN12057873-RS_GCF_008083415.1	Absence	Presence	Presence	Presence	Presence	Presence
SAMN12057874-RS_GCF_008083425.1	Absence	Presence	Presence	Presence	Presence	Presence
SAMN12057876-RS_GCF_008083365.1	Absence	Presence	Presence	Presence	Presence	Presence
SAMN12057877-RS_GCF_008083355.1	Absence	Presence	Presence	Presence	Absence	Presence
SAMN12057878-RS_GCF_008083325.1	Absence	Presence	Presence	Presence	Absence	Presence
SAMN12057879-RS_GCF_008083335.1	Absence	Presence	Presence	Presence	Absence	Presence
SAMN12057880-RS_GCF_008083315.1	Absence	Presence	Presence	Presence	Absence	Presence
SAMN12057881-RS_GCF_008083215.1	Absence	Presence	Presence	Presence	Absence	Presence
SAMN12057882-RS_GCF_008083225.1	Absence	Presence	Presence	Presence	Absence	Presence
SAMN12057883-RS_GCF_008083245.1	Absence	Presence	Presence	Presence	Absence	Presence
SAMN12057884-RS_GCF_008083255.1	Absence	Presence	Presence	Presence	Presence	Presence
SAMN12127204-RS_GCF_009898195.1	Absence	Presence	Presence	Presence	Absence	Presence
SAMN12127337-RS_GCF_009898205.1	Absence	Presence	Presence	Presence	Absence	Presence
SAMN12136324-RS_GCF_009938115.1	Presence	Presence	Presence	Presence	Presence	Presence
SAMN12168573-RS_GCF_006803155.1	Absence	Presence	Presence	Presence	Presence	Presence
SAMN12168574-RS_GCF_006803115.1	Absence	Presence	Presence	Presence	Presence	Presence
SAMN12168575-RS_GCF_006803125.1	Absence	Presence	Presence	Presence	Presence	Presence
SAMN12168576-RS_GCF_006803135.1	Absence	Presence	Presence	Presence	Presence	Presence
SAMN12168577-RS_GCF_006803105.1	Absence	Presence	Presence	Presence	Presence	Presence
SAMN12168578-RS_GCF_006803035.1	Absence	Presence	Presence	Presence	Absence	Presence
SAMN12168579-RS_GCF_006803045.1	Absence	Presence	Presence	Presence	Presence	Presence
SAMN12168580-RS_GCF_006803025.1	Absence	Presence	Presence	Presence	Absence	Presence
SAMN12168581-RS_GCF_006803005.1	Absence	Presence	Presence	Presence	Presence	Presence
SAMN12168582-RS_GCF_006803015.1	Absence	Presence	Presence	Presence	Presence	Presence
SAMN12168583-RS_GCF_006802945.1	Absence	Presence	Presence	Presence	Presence	Presence
SAMN12168584-RS_GCF_006802935.1	Absence	Presence	Presence	Presence	Presence	Presence
SAMN12168585-RS_GCF_006802925.1	Absence	Presence	Presence	Presence	Presence	Presence
SAMN12168586-RS_GCF_006802905.1	Absence	Presence	Presence	Presence	Presence	Presence
SAMN12168587-RS_GCF_006802915.1	Absence	Presence	Presence	Presence	Presence	Presence
SAMN12168588-RS_GCF_006802865.1	Absence	Presence	Presence	Presence	Presence	Presence
SAMN12168589-RS_GCF_006802805.1	Absence	Presence	Presence	Presence	Presence	Presence
SAMN12168599-RS_GCF_006802815.1	Absence	Presence	Presence	Presence	Presence	Presence
SAMN12168601-RS_GCF_006802785.1	Absence	Presence	Presence	Presence	Presence	Presence
SAMN12168602-RS_GCF_006802795.1	Absence	Presence	Presence	Presence	Presence	Presence
SAMN12168603-RS_GCF_006802735.1	Absence	Presence	Presence	Presence	Presence	Presence
SAMN12168604-RS_GCF_006802715.1	Absence	Presence	Presence	Presence	Presence	Presence
SAMN12168605-RS_GCF_006802695.1	Absence	Presence	Presence	Presence	Presence	Presence
SAMN12168607-RS_GCF_006802685.1	Absence	Presence	Presence	Presence	Presence	Presence
SAMN12168608-RS_GCF_006802705.1	Absence	Presence	Presence	Presence	Presence	Presence
SAMN12168609-RS_GCF_006802635.1	Absence	Presence	Presence	Presence	Presence	Presence
SAMN12168610-RS_GCF_006802605.1	Absence	Presence	Presence	Presence	Presence	Presence
SAMN12168611-RS_GCF_006802655.1	Absence	Presence	Presence	Presence	Presence	Presence
SAMN12168612-RS_GCF_006802595.1	Absence	Presence	Presence	Presence	Presence	Presence
SAMN12168613-RS_GCF_006802575.1	Absence	Presence	Presence	Presence	Presence	Presence
SAMN12168615-RS_GCF_006802555.1	Absence	Presence	Presence	Presence	Presence	Presence
SAMN12168616-RS_GCF_006802545.1	Absence	Presence	Presence	Presence	Presence	Presence
SAMN12168617-RS_GCF_006802485.1	Absence	Presence	Presence	Presence	Presence	Presence
SAMN12168618-RS_GCF_006802475.1	Absence	Presence	Presence	Presence	Presence	Presence
SAMN12168619-RS_GCF_006802495.1	Absence	Presence	Presence	Presence	Presence	Presence
SAMN12168621-RS_GCF_006802465.1	Absence	Presence	Presence	Presence	Presence	Presence
SAMN12168622-RS_GCF_006802375.1	Absence	Presence	Presence	Presence	Presence	Presence
SAMN12168623-RS_GCF_006802445.1	Absence	Presence	Presence	Presence	Presence	Presence
SAMN12168624-RS_GCF_006802395.1	Absence	Presence	Presence	Presence	Presence	Presence
SAMN12168980-RS_GCF_006802365.1	Absence	Presence	Presence	Presence	Presence	Presence
SAMN12168981-RS_GCF_006802355.1	Absence	Presence	Presence	Presence	Presence	Presence
SAMN12168983-RS_GCF_006802345.1	Absence	Presence	Presence	Presence	Presence	Presence
SAMN12168984-RS_GCF_006802275.1	Absence	Presence	Presence	Presence	Presence	Presence
SAMN12168985-RS_GCF_006802285.1	Absence	Presence	Presence	Presence	Presence	Presence
SAMN12168986-RS_GCF_006802295.1	Absence	Presence	Presence	Presence	Presence	Presence
SAMN12168987-RS_GCF_006802255.1	Absence	Presence	Presence	Presence	Presence	Presence
SAMN12169086-RS_GCF_006802245.1	Absence	Presence	Presence	Presence	Presence	Presence
SAMN12169087-RS_GCF_006802155.1	Absence	Presence	Presence	Presence	Presence	Presence
SAMN12169088-RS_GCF_006802205.1	Absence	Presence	Presence	Presence	Presence	Presence
SAMN12169089-RS_GCF_006802195.1	Absence	Presence	Presence	Presence	Presence	Presence
SAMN12169090-RS_GCF_006802145.1	Absence	Presence	Presence	Presence	Presence	Presence
SAMN12169092-RS_GCF_006802165.1	Absence	Presence	Presence	Presence	Presence	Presence
SAMN12169094-RS_GCF_006802045.1	Absence	Presence	Presence	Presence	Presence	Presence
SAMN12169095-RS_GCF_006802075.1	Absence	Presence	Presence	Presence	Presence	Presence
SAMN12288745-RS_GCF_007624905.1	Presence	Presence	Presence	Presence	Presence	Presence
SAMN12288746-RS_GCF_007624895.1	Presence	Presence	Presence	Presence	Presence	Presence
SAMN12288747-RS_GCF_007624935.1	Presence	Presence	Presence	Presence	Presence	Presence
SAMN12288748-RS_GCF_007624925.1	Presence	Presence	Presence	Presence	Presence	Presence
SAMN12288749-RS_GCF_007624515.1	Presence	Presence	Presence	Presence	Presence	Presence
SAMN12288750-RS_GCF_007624875.1	Presence	Presence	Presence	Presence	Presence	Presence
SAMN12288751-RS_GCF_007624845.1	Presence	Presence	Presence	Presence	Presence	Presence
SAMN12288752-RS_GCF_007624835.1	Presence	Presence	Presence	Presence	Presence	Presence
SAMN12288753-RS_GCF_007624975.1	Presence	Presence	Presence	Presence	Presence	Presence
SAMN12288754-RS_GCF_007624785.1	Presence	Presence	Presence	Presence	Presence	Presence
SAMN12288755-RS_GCF_007624775.1	Presence	Presence	Presence	Presence	Presence	Presence
SAMN12288756-RS_GCF_007624995.1	Presence	Presence	Presence	Presence	Presence	Presence
SAMN12288757-RS_GCF_007624755.1	Presence	Presence	Presence	Presence	Presence	Presence
SAMN12288758-RS_GCF_007624735.1	Presence	Presence	Presence	Presence	Presence	Presence
SAMN12288759-RS_GCF_007624765.1	Presence	Presence	Presence	Presence	Presence	Presence
SAMN12288760-RS_GCF_007624715.1	Presence	Presence	Presence	Presence	Presence	Presence
SAMN12288761-RS_GCF_007624635.1	Presence	Presence	Presence	Presence	Presence	Presence
SAMN12288762-RS_GCF_007624675.1	Presence	Presence	Presence	Presence	Presence	Presence
SAMN12288763-RS_GCF_007624195.1	Presence	Presence	Presence	Presence	Presence	Presence
SAMN12288764-RS_GCF_007624005.1	Presence	Presence	Presence	Presence	Presence	Presence
SAMN12288765-RS_GCF_007624215.1	Presence	Presence	Presence	Presence	Presence	Presence
SAMN12288766-RS_GCF_007624125.1	Presence	Presence	Presence	Presence	Presence	Presence
SAMN12288767-RS_GCF_007624655.1	Presence	Presence	Presence	Presence	Presence	Presence
SAMN12288768-RS_GCF_007624625.1	Presence	Presence	Presence	Presence	Presence	Presence
SAMN12288769-RS_GCF_007624615.1	Presence	Presence	Presence	Presence	Presence	Presence
SAMN12288770-RS_GCF_007624575.1	Presence	Presence	Presence	Presence	Presence	Presence
SAMN12288771-RS_GCF_007624535.1	Presence	Presence	Presence	Presence	Presence	Presence
SAMN12288772-RS_GCF_007624555.1	Presence	Presence	Presence	Presence	Presence	Presence
SAMN12288773-RS_GCF_007624565.1	Presence	Presence	Presence	Presence	Presence	Presence
SAMN12288774-RS_GCF_007624475.1	Presence	Presence	Presence	Presence	Presence	Presence
SAMN12288775-RS_GCF_007624435.1	Absence	Presence	Presence	Presence	Presence	Presence
SAMN12288776-RS_GCF_007624485.1	Presence	Presence	Presence	Presence	Presence	Presence
SAMN12288777-RS_GCF_007624415.1	Presence	Presence	Presence	Presence	Presence	Presence
SAMN12288778-RS_GCF_007624385.1	Presence	Presence	Presence	Presence	Presence	Presence
SAMN12288779-RS_GCF_007624405.1	Presence	Presence	Presence	Presence	Presence	Presence
SAMN12288780-RS_GCF_007623995.1	Presence	Presence	Presence	Presence	Presence	Presence
SAMN12288781-RS_GCF_007623985.1	Presence	Presence	Presence	Presence	Presence	Presence
SAMN12288782-RS_GCF_007623805.1	Presence	Presence	Presence	Presence	Presence	Presence
SAMN12288783-RS_GCF_007624145.1	Absence	Presence	Presence	Presence	Absence	Presence
SAMN12288784-RS_GCF_007623885.1	Presence	Presence	Presence	Presence	Presence	Presence
SAMN12288785-RS_GCF_007624365.1	Presence	Presence	Presence	Presence	Presence	Presence
SAMN12288786-RS_GCF_007624305.1	Presence	Presence	Presence	Presence	Presence	Presence
SAMN12288787-RS_GCF_007624295.1	Presence	Presence	Presence	Presence	Presence	Presence
SAMN12288788-GB_GCA_007624265.1	Presence	Presence	Presence	Presence	Presence	Presence
SAMN12288789-RS_GCF_007624205.1	Presence	Presence	Presence	Presence	Presence	Presence
SAMN12288790-RS_GCF_007624355.1	Presence	Presence	Presence	Presence	Presence	Presence
SAMN12288791-RS_GCF_007624255.1	Presence	Presence	Presence	Presence	Presence	Presence
SAMN12288792-RS_GCF_007624285.1	Presence	Presence	Presence	Presence	Presence	Presence
SAMN12288793-RS_GCF_007624105.1	Presence	Presence	Presence	Presence	Presence	Presence
SAMN12288794-RS_GCF_007624155.1	Presence	Presence	Presence	Presence	Presence	Presence
SAMN12288795-RS_GCF_007624095.1	Presence	Presence	Presence	Presence	Presence	Presence
SAMN12288796-RS_GCF_007624075.1	Presence	Presence	Presence	Presence	Presence	Presence
SAMN12288797-RS_GCF_007624025.1	Presence	Presence	Presence	Presence	Presence	Presence
SAMN12288798-RS_GCF_007623935.1	Absence	Presence	Presence	Presence	Presence	Presence
SAMN12288799-RS_GCF_007623975.1	Absence	Presence	Presence	Presence	Absence	Presence
SAMN12288800-RS_GCF_007623905.1	Presence	Presence	Presence	Presence	Presence	Presence
SAMN12288801-RS_GCF_007623925.1	Presence	Presence	Presence	Presence	Presence	Presence
SAMN12288802-RS_GCF_007623775.1	Presence	Presence	Presence	Presence	Presence	Presence
SAMN12288803-RS_GCF_007623785.1	Presence	Presence	Presence	Presence	Presence	Presence
SAMN12288804-RS_GCF_007623875.1	Presence	Presence	Presence	Presence	Presence	Presence
SAMN12572458-RS_GCF_008369605.1	Absence	Presence	Presence	Presence	Presence	Presence
SAMN12639444-RS_GCF_008271195.1	Absence	Presence	Presence	Presence	Presence	Presence
SAMN12640176-RS_GCF_008269455.1	Absence	Presence	Presence	Presence	Presence	Presence
SAMN12640613-RS_GCF_008269365.1	Absence	Presence	Presence	Presence	Presence	Presence
SAMN12640650-RS_GCF_008269345.1	Absence	Presence	Presence	Presence	Presence	Presence
SAMN12640656-RS_GCF_008269335.1	Absence	Presence	Presence	Presence	Presence	Presence
SAMN12640760-RS_GCF_008269325.1	Absence	Presence	Presence	Presence	Presence	Presence
SAMN12640772-RS_GCF_008269355.1	Presence	Presence	Presence	Presence	Presence	Presence
SAMN12640790-RS_GCF_008269465.1	Presence	Presence	Presence	Presence	Presence	Presence
SAMN12640803-RS_GCF_008271265.1	Presence	Presence	Presence	Presence	Presence	Presence
SAMN12640819-RS_GCF_008271325.1	Presence	Presence	Presence	Presence	Presence	Presence
SAMN12648310-GB_GCA_009764135.1	Presence	Presence	Presence	Presence	Pseudogene	Presence
SAMN12648311-RS_GCF_009763065.1	Absence	Presence	Presence	Presence	Absence	Presence
SAMN12648312-RS_GCF_009763045.1	Presence	Presence	Presence	Presence	Presence	Presence
SAMN12648313-GB_GCA_009763105.1	Presence	Presence	Presence	Presence	Presence	Presence
SAMN12648314-RS_GCF_009762985.1	Presence	Presence	Presence	Presence	Presence	Presence
SAMN12648315-RS_GCF_009763945.1	Presence	Presence	Presence	Presence	Presence	Presence
SAMN12648316-GB_GCA_009763985.1	Absence	Presence	Presence	Presence	Presence	Presence
SAMN12648317-RS_GCF_012275105.1	Presence	Presence	Presence	Presence	Presence	Presence
SAMN12648318-RS_GCF_009762965.1	Absence	Presence	Presence	Presence	Presence	Presence
SAMN12648319-RS_GCF_009762945.1	Presence	Presence	Presence	Presence	Presence	Presence
SAMN12648320-RS_GCF_009762915.1	Absence	Presence	Presence	Presence	Presence	Presence
SAMN12648321-RS_GCF_009763825.1	Presence	Presence	Presence	Presence	Presence	Presence
SAMN12648322-RS_GCF_009763665.1	Absence	Presence	Presence	Presence	Presence	Presence
SAMN12648323-RS_GCF_009762895.1	Presence	Presence	Presence	Presence	Presence	Presence
SAMN12670120-RS_GCF_008369865.1	Absence	Presence	Presence	Presence	Presence	Presence
SAMN12670121-RS_GCF_008369465.1	Absence	Presence	Presence	Presence	Presence	Presence
SAMN12670122-RS_GCF_008369525.1	Absence	Presence	Presence	Presence	Presence	Presence
SAMN12670123-RS_GCF_008369565.1	Absence	Presence	Presence	Presence	Presence	Presence
SAMN12670124-RS_GCF_008369875.1	Absence	Presence	Presence	Presence	Presence	Presence
SAMN12670125-RS_GCF_008369585.1	Absence	Presence	Presence	Presence	Presence	Presence
SAMN12670126-RS_GCF_008369485.1	Absence	Presence	Presence	Presence	Presence	Presence
SAMN12670133-RS_GCF_008369505.1	Absence	Presence	Presence	Presence	Presence	Presence
SAMN12671082-RS_GCF_008370435.1	Absence	Presence	Presence	Presence	Presence	Presence
SAMN12671086-RS_GCF_008370425.1	Absence	Presence	Presence	Presence	Presence	Presence
SAMN12671264-RS_GCF_008370415.1	Absence	Presence	Presence	Presence	Presence	Presence
SAMN12671270-RS_GCF_008370875.1	Absence	Presence	Presence	Presence	Presence	Presence
SAMN12671279-RS_GCF_008370445.1	Absence	Presence	Presence	Presence	Presence	Presence
SAMN12671283-RS_GCF_008370515.1	Absence	Presence	Presence	Presence	Presence	Presence
SAMN12671329-RS_GCF_008370535.1	Presence	Presence	Presence	Presence	Presence	Presence
SAMN12671334-RS_GCF_008370545.1	Presence	Presence	Presence	Presence	Presence	Presence
SAMN12671358-RS_GCF_008370525.1	Absence	Presence	Presence	Presence	Presence	Presence
SAMN12671385-RS_GCF_008370595.1	Absence	Presence	Presence	Presence	Presence	Presence
SAMN12740356-RS_GCF_008632395.1	Presence	Presence	Presence	Presence	Presence	Presence
SAMN12839174-RS_GCF_015830005.1	Absence	Presence	Presence	Presence	Absence	Presence
SAMN12839199-RS_GCF_015830025.1	Absence	Presence	Presence	Presence	Absence	Presence
SAMN12839210-RS_GCF_015830035.1	Absence	Presence	Presence	Presence	Absence	Presence
SAMN13049604-RS_GCF_009899555.1	Absence	Presence	Presence	Presence	Absence	Presence
SAMN13049607-RS_GCF_009899525.1	Absence	Presence	Presence	Presence	Absence	Presence
SAMN13049609-RS_GCF_009899585.1	Absence	Presence	Presence	Presence	Absence	Presence
SAMN13118260-RS_GCF_009707115.1	Absence	Presence	Presence	Presence	Presence	Presence
SAMN13166158-RS_GCF_009646135.1	Presence	Presence	Presence	Presence	Presence	Presence
SAMN13354764-RS_GCF_009729525.1	Presence	Presence	Presence	Presence	Presence	Presence
SAMN13376861-RS_GCF_010686605.1	Absence	Presence	Presence	Presence	Presence	Presence
SAMN13387026-RS_GCF_009728205.1	Presence	Presence	Presence	Presence	Presence	Presence
SAMN13387474-RS_GCF_009728255.1	Presence	Presence	Presence	Presence	Presence	Presence
SAMN13387475-RS_GCF_009728505.1	Presence	Presence	Presence	Presence	Presence	Presence
SAMN13387476-RS_GCF_009728525.1	Presence	Presence	Presence	Presence	Presence	Presence
SAMN13387477-RS_GCF_009728225.1	Presence	Presence	Presence	Presence	Presence	Presence
SAMN13387501-RS_GCF_009728285.1	Presence	Presence	Presence	Presence	Presence	Presence
SAMN13387502-RS_GCF_009728295.1	Presence	Presence	Presence	Presence	Presence	Presence
SAMN13387507-RS_GCF_009728325.1	Presence	Presence	Presence	Presence	Presence	Presence
SAMN13387509-RS_GCF_009728375.1	Presence	Presence	Presence	Presence	Presence	Presence
SAMN13387510-RS_GCF_009728345.1	Presence	Presence	Presence	Presence	Presence	Presence
SAMN13387564-RS_GCF_009728365.1	Presence	Presence	Presence	Presence	Presence	Presence
SAMN13387572-RS_GCF_009728435.1	Presence	Presence	Presence	Presence	Presence	Presence
SAMN13387619-RS_GCF_009728405.1	Presence	Presence	Presence	Presence	Presence	Presence
SAMN13387927-RS_GCF_009728415.1	Absence	Presence	Presence	Presence	Presence	Presence
SAMN13500475-RS_GCF_014525175.1	Presence	Presence	Presence	Presence	Presence	Presence
SAMN13544778-RS_GCF_011074895.1	Presence	Presence	Presence	Presence	Presence	Presence
SAMN13613314-RS_GCF_009799825.1	Absence	Presence	Presence	Presence	Presence	Presence
SAMN13701818-RS_GCF_018035165.1	Absence	Presence	Presence	Presence	Absence	Presence
SAMN13704147-RS_GCF_013111275.1	Absence	Presence	Presence	Presence	Presence	Presence
SAMN13704148-RS_GCF_013111295.1	Absence	Presence	Presence	Presence	Presence	Presence
SAMN13704149-RS_GCF_013111245.1	Absence	Presence	Presence	Presence	Absence	Presence
SAMN13704150-RS_GCF_013111215.1	Absence	Presence	Presence	Presence	Presence	Presence
SAMN13704151-RS_GCF_013111195.1	Absence	Presence	Presence	Presence	Presence	Presence
SAMN13704152-RS_GCF_013111175.1	Absence	Presence	Presence	Presence	Presence	Presence
SAMN13704153-RS_GCF_013111125.1	Absence	Presence	Presence	Presence	Presence	Presence
SAMN13704154-RS_GCF_013111095.1	Absence	Presence	Presence	Presence	Presence	Presence
SAMN13704155-RS_GCF_013111085.1	Absence	Presence	Presence	Presence	Presence	Presence
SAMN13704156-RS_GCF_013111105.1	Absence	Presence	Presence	Presence	Presence	Presence
SAMN13704157-RS_GCF_013111075.1	Absence	Presence	Presence	Presence	Presence	Presence
SAMN13704158-RS_GCF_013111025.1	Absence	Presence	Presence	Presence	Presence	Presence
SAMN13704159-RS_GCF_013110985.1	Absence	Presence	Presence	Presence	Presence	Presence
SAMN13704160-RS_GCF_013111005.1	Absence	Presence	Presence	Presence	Presence	Presence
SAMN13704161-RS_GCF_013110995.1	Absence	Presence	Presence	Presence	Presence	Presence
SAMN13704162-RS_GCF_013110975.1	Absence	Presence	Presence	Presence	Presence	Presence
SAMN13704163-RS_GCF_017169525.1	Absence	Presence	Presence	Presence	Absence	Presence
SAMN13704164-RS_GCF_013110955.1	Absence	Presence	Presence	Presence	Presence	Presence
SAMN13704165-RS_GCF_013110925.1	Absence	Presence	Presence	Presence	Presence	Presence
SAMN13704166-RS_GCF_017169545.1	Absence	Presence	Presence	Presence	Absence	Presence
SAMN13704167-RS_GCF_017169515.1	Absence	Presence	Presence	Presence	Absence	Presence
SAMN13734987-RS_GCF_013085075.1	Presence	Presence	Presence	Presence	Presence	Presence
SAMN13734988-RS_GCF_013085105.1	Presence	Presence	Presence	Presence	Presence	Presence
SAMN13734989-RS_GCF_013085165.1	Presence	Presence	Presence	Presence	Presence	Presence
SAMN13734999-RS_GCF_013085125.1	Presence	Presence	Presence	Presence	Presence	Presence
SAMN13735001-RS_GCF_013085145.1	Presence	Presence	Presence	Presence	Presence	Presence
SAMN13736322-RS_GCF_018336415.1	Presence	Presence	Presence	Presence	Presence	Presence
SAMN13887711-RS_GCF_011750865.1	Presence	Presence	Presence	Presence	Presence	Presence
SAMN13887712-RS_GCF_011750835.1	Presence	Presence	Presence	Presence	Presence	Presence
SAMN13887713-RS_GCF_011750775.1	Presence	Presence	Presence	Presence	Presence	Presence
SAMN13897679-RS_GCF_013111915.1	Presence	Presence	Presence	Presence	Presence	Presence
SAMN13897680-RS_GCF_013111935.1	Absence	Presence	Presence	Presence	Presence	Presence
SAMN13897681-RS_GCF_013111875.1	Absence	Presence	Presence	Presence	Presence	Presence
SAMN13897682-RS_GCF_013111885.1	Presence	Presence	Presence	Presence	Presence	Presence
SAMN13897683-RS_GCF_013111855.1	Absence	Presence	Presence	Presence	Presence	Presence
SAMN13897684-RS_GCF_013111825.1	Absence	Presence	Presence	Presence	Presence	Presence
SAMN13897685-RS_GCF_013111805.1	Absence	Presence	Presence	Presence	Presence	Presence
SAMN13897686-RS_GCF_013111775.1	Presence	Presence	Presence	Presence	Presence	Presence
SAMN13897687-RS_GCF_013111735.1	Presence	Presence	Presence	Presence	Presence	Presence
SAMN13897688-RS_GCF_013111745.1	Presence	Presence	Presence	Presence	Presence	Presence
SAMN13897689-RS_GCF_013111695.1	Presence	Presence	Presence	Presence	Presence	Presence
SAMN13897690-RS_GCF_013111685.1	Presence	Presence	Presence	Presence	Presence	Presence
SAMN13897691-RS_GCF_013111675.1	Absence	Presence	Presence	Presence	Presence	Presence
SAMN13897692-RS_GCF_013111655.1	Absence	Presence	Presence	Presence	Presence	Presence
SAMN13897693-RS_GCF_013111605.1	Absence	Presence	Presence	Presence	Presence	Presence
SAMN13897694-RS_GCF_013111635.1	Presence	Presence	Presence	Presence	Presence	Presence
SAMN13897695-RS_GCF_013111575.1	Presence	Presence	Presence	Presence	Presence	Presence
SAMN13897696-RS_GCF_013111585.1	Absence	Presence	Presence	Presence	Presence	Presence
SAMN13897697-RS_GCF_013111545.1	Presence	Presence	Presence	Presence	Presence	Presence
SAMN13897698-RS_GCF_014116745.1	Absence	Presence	Presence	Presence	Presence	Presence
SAMN13897699-RS_GCF_013111535.1	Absence	Presence	Presence	Presence	Presence	Presence
SAMN13897700-RS_GCF_013111495.1	Presence	Presence	Presence	Presence	Presence	Presence
SAMN13897701-RS_GCF_013111795.1	Presence	Presence	Presence	Presence	Presence	Presence
SAMN13897702-RS_GCF_013111515.1	Absence	Presence	Presence	Presence	Presence	Presence
SAMN13897703-RS_GCF_013111465.1	Presence	Presence	Presence	Presence	Presence	Presence
SAMN13897704-RS_GCF_013111455.1	Presence	Presence	Presence	Presence	Presence	Presence
SAMN13897705-RS_GCF_013111435.1	Presence	Presence	Presence	Presence	Presence	Presence
SAMN13897706-RS_GCF_013111395.1	Presence	Presence	Presence	Presence	Presence	Presence
SAMN13897707-RS_GCF_013111385.1	Presence	Presence	Presence	Presence	Presence	Presence
SAMN13897708-RS_GCF_013111375.1	Presence	Presence	Presence	Presence	Presence	Presence
SAMN13897709-RS_GCF_013111315.1	Presence	Presence	Presence	Presence	Presence	Presence
SAMN13897710-RS_GCF_013111355.1	Presence	Presence	Presence	Presence	Presence	Presence
SAMN13897711-RS_GCF_013111305.1	Presence	Presence	Presence	Presence	Presence	Presence
SAMN13964162-RS_GCF_013111945.1	Absence	Presence	Presence	Presence	Presence	Presence
SAMN14364270-RS_GCF_012911575.1	Presence	Presence	Presence	Presence	Presence	Presence
SAMN14418867-RS_GCF_013111975.1	Presence	Presence	Presence	Presence	Presence	Presence
SAMN14418884-RS_GCF_013111965.1	Presence	Presence	Presence	Presence	Presence	Presence
SAMN14687401-RS_GCF_012972715.1	Presence	Presence	Presence	Presence	Presence	Presence
SAMN14944057-RS_GCF_013357605.1	Absence	Presence	Presence	Presence	Presence	Pseudogene
SAMN14944058-RS_GCF_013357885.1	Absence	Presence	Presence	Presence	Presence	Presence
SAMN14944065-RS_GCF_013357625.1	Absence	Presence	Presence	Presence	Presence	Presence
SAMN14944067-RS_GCF_013357645.1	Absence	Presence	Presence	Presence	Presence	Presence
SAMN14944069-RS_GCF_013357665.1	Absence	Presence	Presence	Presence	Presence	Presence
SAMN14944070-RS_GCF_013357685.1	Absence	Presence	Presence	Presence	Presence	Presence
SAMN14944072-RS_GCF_013357725.1	Absence	Presence	Presence	Presence	Presence	Presence
SAMN14944080-RS_GCF_013357745.1	Absence	Presence	Presence	Presence	Presence	Presence
SAMN14944081-RS_GCF_013357765.1	Absence	Presence	Presence	Presence	Presence	Presence
SAMN14944082-RS_GCF_013357785.1	Absence	Presence	Presence	Presence	Presence	Presence
SAMN14944083-RS_GCF_013357805.1	Absence	Presence	Presence	Presence	Presence	Presence
SAMN14944111-RS_GCF_013357825.1	Absence	Presence	Presence	Presence	Presence	Presence
SAMN14944112-RS_GCF_013357845.1	Absence	Presence	Presence	Presence	Presence	Presence
SAMN14944113-RS_GCF_013357865.1	Absence	Presence	Presence	Presence	Presence	Presence
SAMN15293945-RS_GCF_013378485.1	Presence	Presence	Presence	Presence	Presence	Presence
SAMN15324558-RS_GCF_013378545.1	Presence	Presence	Presence	Presence	Presence	Presence
SAMN15756141-RS_GCF_014217395.1	Presence	Presence	Presence	Presence	Presence	Presence
SAMN15808366-RS_GCF_014654695.1	Absence	Presence	Presence	Presence	Presence	Presence
SAMN15808367-RS_GCF_014654645.1	Absence	Presence	Presence	Presence	Presence	Presence
SAMN15808368-RS_GCF_014654625.1	Absence	Presence	Presence	Presence	Presence	Presence
SAMN15808369-RS_GCF_014654565.1	Absence	Presence	Presence	Presence	Presence	Presence
SAMN15808370-RS_GCF_014654575.1	Absence	Presence	Presence	Presence	Presence	Presence
SAMN15808371-RS_GCF_014654545.1	Absence	Presence	Presence	Presence	Presence	Presence
SAMN15808372-RS_GCF_014654495.1	Absence	Presence	Presence	Presence	Presence	Presence
SAMN15818768-RS_GCF_014281135.1	Absence	Presence	Presence	Presence	Presence	Presence
SAMN15929421-RS_GCF_014489315.1	Presence	Presence	Presence	Presence	Presence	Presence
SAMN15929483-RS_GCF_014489005.1	Presence	Presence	Presence	Presence	Presence	Presence
SAMN15929508-RS_GCF_016103055.1	Presence	Presence	Presence	Presence	Presence	Presence
SAMN15930068-RS_GCF_014489095.1	Presence	Presence	Presence	Presence	Presence	Presence
SAMN15930082-RS_GCF_014489145.1	Absence	Presence	Presence	Presence	Presence	Pseudogene
SAMN15930116-RS_GCF_014489135.1	Presence	Presence	Presence	Presence	Presence	Presence
SAMN15930126-RS_GCF_014489045.1	Presence	Presence	Presence	Presence	Presence	Presence
SAMN15930180-RS_GCF_016103065.1	Presence	Presence	Presence	Presence	Presence	Pseudogene
SAMN15930188-RS_GCF_014489035.1	Presence	Presence	Presence	Presence	Presence	Presence
SAMN16483972-RS_GCF_015168795.1	Absence	Presence	Presence	Presence	Presence	Presence
SAMN16532804-RS_GCF_018920395.1	Absence	Presence	Absence	Presence	Absence	Presence
SAMN16532817-RS_GCF_018920425.1	Absence	Presence	Presence	Presence	Absence	Presence
SAMN16532818-RS_GCF_018920385.1	Presence	Presence	Presence	Presence	Presence	Presence
SAMN16705019-RS_GCF_015482825.1	Presence	Presence	Presence	Presence	Presence	Presence
SAMN16805796-RS_GCF_015686815.1	Absence	Presence	Presence	Presence	Presence	Presence
SAMN16805797-RS_GCF_015686835.1	Absence	Presence	Presence	Presence	Presence	Presence
SAMN16805798-RS_GCF_015686715.1	Absence	Presence	Presence	Presence	Presence	Presence
SAMN16805799-RS_GCF_015686775.1	Absence	Presence	Presence	Presence	Presence	Presence
SAMN16805800-RS_GCF_015686735.1	Absence	Presence	Presence	Presence	Presence	Presence
SAMN16805801-RS_GCF_015686785.1	Absence	Presence	Presence	Presence	Presence	Presence
SAMN16805802-RS_GCF_015686745.1	Absence	Presence	Presence	Presence	Presence	Presence
SAMN17159918-RS_GCF_016456645.1	Absence	Presence	Presence	Presence	Absence	Presence
SAMN17159919-RS_GCF_016456725.1	Absence	Presence	Presence	Presence	Absence	Presence
SAMN17159920-RS_GCF_016457135.1	Absence	Presence	Presence	Presence	Presence	Presence
SAMN17159921-RS_GCF_016457125.1	Absence	Presence	Presence	Presence	Presence	Presence
SAMN17159922-RS_GCF_016456995.1	Absence	Presence	Presence	Presence	Presence	Presence
SAMN17159923-RS_GCF_016457095.1	Absence	Presence	Presence	Presence	Presence	Presence
SAMN17159924-RS_GCF_016457055.1	Absence	Presence	Presence	Presence	Presence	Presence
SAMN17159925-RS_GCF_016457065.1	Absence	Presence	Presence	Presence	Presence	Presence
SAMN17159926-RS_GCF_016457005.1	Absence	Presence	Presence	Presence	Presence	Presence
SAMN17159927-RS_GCF_016457045.1	Absence	Presence	Presence	Presence	Presence	Presence
SAMN17159928-RS_GCF_016456945.1	Absence	Presence	Presence	Presence	Presence	Presence
SAMN17159929-RS_GCF_016456985.1	Absence	Presence	Presence	Presence	Presence	Presence
SAMN17159930-RS_GCF_016456925.1	Absence	Presence	Presence	Presence	Presence	Presence
SAMN17159931-RS_GCF_016456905.1	Absence	Presence	Presence	Presence	Presence	Presence
SAMN17159932-RS_GCF_016456915.1	Absence	Presence	Presence	Presence	Presence	Presence
SAMN17159934-RS_GCF_016456875.1	Absence	Presence	Presence	Presence	Presence	Presence
SAMN17159935-RS_GCF_016456815.1	Absence	Presence	Presence	Presence	Presence	Presence
SAMN17159936-RS_GCF_016456845.1	Absence	Presence	Presence	Presence	Presence	Presence
SAMN17159937-RS_GCF_016456805.1	Absence	Presence	Presence	Presence	Presence	Presence
SAMN17159938-RS_GCF_016457185.1	Absence	Presence	Presence	Presence	Presence	Presence
SAMN17159939-RS_GCF_016457155.1	Absence	Presence	Presence	Presence	Presence	Presence
SAMN17159940-RS_GCF_016457205.1	Absence	Presence	Presence	Presence	Presence	Presence
SAMN17159941-RS_GCF_016456615.1	Absence	Presence	Presence	Presence	Presence	Presence
SAMN17159942-RS_GCF_016456575.1	Absence	Presence	Presence	Presence	Presence	Presence
SAMN17159943-RS_GCF_016456655.1	Absence	Presence	Presence	Presence	Presence	Presence
SAMN17159944-RS_GCF_016456755.1	Absence	Presence	Presence	Presence	Presence	Presence
SAMN17159945-RS_GCF_016456695.1	Absence	Presence	Presence	Presence	Presence	Presence
SAMN17159946-RS_GCF_016456685.1	Absence	Presence	Presence	Presence	Presence	Presence
SAMN17159947-RS_GCF_016456735.1	Absence	Presence	Presence	Presence	Presence	Presence
SAMN17861252-RS_GCF_018929655.1	Presence	Presence	Presence	Presence	Presence	Presence
SAMN17861256-RS_GCF_018929475.1	Presence	Presence	Presence	Presence	Presence	Presence
SAMN17861258-RS_GCF_018929415.1	Presence	Presence	Presence	Presence	Presence	Presence
SAMN17861259-RS_GCF_018929375.1	Presence	Presence	Presence	Presence	Presence	Presence
SAMN17861260-RS_GCF_018929395.1	Presence	Presence	Presence	Presence	Presence	Presence
SAMN17861264-RS_GCF_018929285.1	Presence	Presence	Presence	Presence	Presence	Presence
SAMN17861266-RS_GCF_018929315.1	Presence	Presence	Presence	Presence	Presence	Presence
SAMN18515341-RS_GCF_017814615.1	Absence	Presence	Presence	Presence	Presence	Presence
SAMN18636297-RS_GCF_017948285.1	Presence	Presence	Presence	Presence	Presence	Presence
SAMN18642716-RS_GCF_017948345.1	Presence	Presence	Presence	Presence	Presence	Presence
SAMN18673055-RS_GCF_019093165.1	Absence	Presence	Presence	Presence	Absence	Presence
SAMN18673056-RS_GCF_019093205.1	Absence	Presence	Presence	Presence	Absence	Presence
SAMN18673057-RS_GCF_019093145.1	Absence	Presence	Presence	Presence	Absence	Presence
SAMN18673059-RS_GCF_019093175.1	Absence	Presence	Presence	Presence	Absence	Presence
SAMN18673060-RS_GCF_019093125.1	Absence	Presence	Presence	Presence	Absence	Presence
SAMN18673062-RS_GCF_019093095.1	Absence	Presence	Presence	Presence	Absence	Presence
SAMN18673066-RS_GCF_019093085.1	Absence	Presence	Presence	Presence	Absence	Presence
SAMN18673069-RS_GCF_019093035.1	Absence	Presence	Presence	Presence	Absence	Presence
SAMN18673070-RS_GCF_019093025.1	Absence	Presence	Presence	Presence	Absence	Presence
SAMN18673071-RS_GCF_019093005.1	Absence	Presence	Presence	Presence	Presence	Presence
SAMN18673080-RS_GCF_019092975.1	Absence	Presence	Presence	Presence	Absence	Presence
SAMN18673081-RS_GCF_019092965.1	Absence	Presence	Presence	Presence	Absence	Presence
SAMN18673084-RS_GCF_019092945.1	Absence	Presence	Presence	Presence	Absence	Presence
SAMN18673086-RS_GCF_019092825.1	Absence	Presence	Presence	Presence	Absence	Presence
SAMN18673087-RS_GCF_019092835.1	Absence	Presence	Presence	Presence	Absence	Presence
SAMN18673089-RS_GCF_019092805.1	Absence	Presence	Presence	Presence	Absence	Presence
SAMN18673091-RS_GCF_019092725.1	Absence	Presence	Presence	Presence	Absence	Presence
SAMN18673092-RS_GCF_019092705.1	Absence	Presence	Presence	Presence	Absence	Presence
SAMN18673093-RS_GCF_019092765.1	Absence	Presence	Presence	Presence	Absence	Presence
SAMN18673094-RS_GCF_019092735.1	Absence	Presence	Presence	Presence	Absence	Presence
SAMN18673095-RS_GCF_019092665.1	Absence	Presence	Presence	Presence	Absence	Presence
SAMN18673096-RS_GCF_019092625.1	Absence	Presence	Presence	Presence	Absence	Presence
SAMN18961237-RS_GCF_018310255.1	Presence	Presence	Presence	Presence	Presence	Presence
SAMN19110428-RS_GCF_018398115.1	Presence	Presence	Presence	Presence	Presence	Presence
SAMN19110430-RS_GCF_018398135.1	Presence	Presence	Presence	Presence	Presence	Presence
SAMN19110432-RS_GCF_018916525.1	Presence	Presence	Presence	Presence	Presence	Presence
SAMN19110433-RS_GCF_018398015.1	Presence	Presence	Presence	Presence	Presence	Presence
SAMN19110434-RS_GCF_018916535.1	Presence	Presence	Presence	Presence	Presence	Presence
SAMN19110435-RS_GCF_018398235.1	Presence	Presence	Presence	Presence	Presence	Presence
SAMN19110436-RS_GCF_018398175.1	Presence	Presence	Presence	Presence	Presence	Presence
SAMN19110437-RS_GCF_018398025.1	Presence	Presence	Presence	Presence	Presence	Presence
SAMN19110438-RS_GCF_018398035.1	Presence	Presence	Presence	Presence	Presence	Presence
SAMN19110439-RS_GCF_018398085.1	Presence	Presence	Presence	Presence	Presence	Presence
SAMN19110440-RS_GCF_018916585.1	Presence	Presence	Presence	Presence	Presence	Presence
SAMN19110441-RS_GCF_018398045.1	Presence	Presence	Presence	Presence	Presence	Presence
SAMN19110442-RS_GCF_018398255.1	Presence	Presence	Presence	Presence	Presence	Presence
SAMN19110443-RS_GCF_018398195.1	Presence	Presence	Presence	Presence	Presence	Presence
SAMN19110444-RS_GCF_018398205.1	Presence	Presence	Presence	Presence	Presence	Presence

### Sheet: Vibrio crassostreae
BioSample-Accession	EDB58_103383	IS519_00195	IS519_00200	IS519_02870	IS519_03160	IS519_11840	IS519_13010	IS519_17355	IS519_18960
SAMEA2591285-RS_GCF_001368855.1	Absence	Presence	Presence	Absence	Presence	Presence	Presence	Absence	Presence
SAMEA2591286-RS_GCF_001368875.1	Absence	Presence	Presence	Absence	Presence	Presence	Presence	Absence	Presence
SAMEA2591287-RS_GCF_001368895.1	Absence	Presence	Presence	Absence	Presence	Presence	Presence	Absence	Presence
SAMEA2591293-RS_GCF_001048475.1	Absence	Presence	Presence	Absence	Presence	Presence	Presence	Absence	Presence
SAMEA2591294-RS_GCF_001048495.1	Absence	Presence	Presence	Absence	Presence	Presence	Presence	Absence	Presence
SAMEA2591295-RS_GCF_001048515.1	Absence	Presence	Presence	Absence	Presence	Presence	Presence	Absence	Presence
SAMEA2591296-RS_GCF_001048535.1	Absence	Presence	Presence	Absence	Presence	Presence	Presence	Absence	Presence
SAMEA2591297-RS_GCF_001048555.1	Absence	Presence	Presence	Absence	Presence	Presence	Presence	Absence	Presence
SAMEA2591298-RS_GCF_001048575.1	Absence	Presence	Presence	Absence	Presence	Presence	Presence	Absence	Presence
SAMN02470442-RS_GCF_000272045.2	Presence	Presence	Presence	Absence	Presence	Presence	Presence	Presence	Presence
SAMN02470456-RS_GCF_000272185.2	Absence	Presence	Presence	Absence	Presence	Presence	Presence	Presence	Presence
SAMN02470487-RS_GCF_000272205.2	Presence	Presence	Presence	Absence	Presence	Presence	Presence	Presence	Absence
SAMN02470499-RS_GCF_000272065.2	Presence	Presence	Presence	Absence	Pseudogene	Presence	Presence	Presence	Presence
SAMN02470500-RS_GCF_000272085.2	Absence	Presence	Presence	Absence	Presence	Presence	Presence	Presence	Absence
SAMN10361931-RS_GCF_004342865.1	Absence	Presence	Presence	Absence	Presence	Presence	Presence	Absence	Presence
SAMN10362060-RS_GCF_004342955.1	Absence	Presence	Presence	Absence	Presence	Presence	Presence	Absence	Presence
SAMN10362061-RS_GCF_004345545.1	Absence	Presence	Presence	Absence	Presence	Presence	Presence	Absence	Presence
SAMN10362062-RS_GCF_004342305.1	Absence	Presence	Presence	Absence	Presence	Presence	Presence	Absence	Presence
SAMN10362063-RS_GCF_003751935.1	Absence	Presence	Presence	Absence	Presence	Presence	Presence	Absence	Presence
SAMN10362064-RS_GCF_004345475.1	Absence	Presence	Presence	Absence	Presence	Presence	Presence	Absence	Presence
SAMN10362065-RS_GCF_003751465.1	Absence	Presence	Presence	Absence	Presence	Presence	Presence	Absence	Presence
SAMN10362066-RS_GCF_004341705.1	Absence	Presence	Presence	Absence	Presence	Presence	Presence	Absence	Presence
SAMN10362067-RS_GCF_004346325.1	Absence	Presence	Presence	Absence	Presence	Presence	Presence	Absence	Presence
SAMN10362068-RS_GCF_004343425.1	Absence	Presence	Presence	Absence	Presence	Presence	Presence	Absence	Presence
SAMN10362069-RS_GCF_004342565.1	Absence	Presence	Presence	Absence	Presence	Presence	Presence	Absence	Presence
SAMN10362070-RS_GCF_004365255.1	Absence	Presence	Presence	Absence	Presence	Presence	Presence	Absence	Presence
SAMN10362071-RS_GCF_004346345.1	Absence	Presence	Presence	Absence	Presence	Presence	Presence	Absence	Presence
SAMN10362072-RS_GCF_004346625.1	Absence	Presence	Presence	Absence	Presence	Presence	Presence	Absence	Presence
SAMN10362073-RS_GCF_004340345.1	Absence	Presence	Presence	Absence	Presence	Presence	Presence	Absence	Presence
SAMN10362180-RS_GCF_003751235.1	Absence	Presence	Presence	Absence	Presence	Presence	Presence	Absence	Presence
SAMN10362181-RS_GCF_003755075.1	Absence	Presence	Presence	Absence	Presence	Presence	Presence	Absence	Presence
SAMN10362182-RS_GCF_003752445.1	Absence	Presence	Presence	Absence	Presence	Presence	Presence	Absence	Presence
SAMN10362183-RS_GCF_003751155.1	Absence	Presence	Presence	Absence	Presence	Presence	Presence	Absence	Presence
SAMN10362184-RS_GCF_003751145.1	Presence	Presence	Presence	Absence	Presence	Presence	Presence	Absence	Presence
SAMN10362185-RS_GCF_004345555.1	Absence	Presence	Presence	Absence	Presence	Presence	Presence	Absence	Presence
SAMN10362186-RS_GCF_003751865.1	Absence	Presence	Presence	Absence	Presence	Presence	Presence	Absence	Presence
SAMN10362187-RS_GCF_003752385.1	Absence	Presence	Presence	Absence	Presence	Presence	Presence	Absence	Presence
SAMN10362188-RS_GCF_003814615.1	Absence	Presence	Presence	Absence	Presence	Presence	Presence	Absence	Presence
SAMN10362189-RS_GCF_004342705.1	Absence	Presence	Presence	Absence	Presence	Presence	Presence	Absence	Presence
SAMN10362190-RS_GCF_003814675.1	Absence	Presence	Presence	Absence	Presence	Presence	Presence	Absence	Presence
SAMN10362191-RS_GCF_004341745.1	Absence	Presence	Presence	Absence	Presence	Presence	Presence	Absence	Presence
SAMN10362283-RS_GCF_004341905.1	Absence	Presence	Presence	Absence	Presence	Presence	Presence	Absence	Presence
SAMN10362284-RS_GCF_003751925.1	Absence	Presence	Presence	Absence	Presence	Presence	Presence	Absence	Presence
SAMN10362285-RS_GCF_004342815.1	Absence	Presence	Presence	Absence	Presence	Presence	Presence	Absence	Presence
SAMN10362286-RS_GCF_004342545.1	Absence	Presence	Presence	Absence	Presence	Presence	Presence	Absence	Presence
SAMN10362287-RS_GCF_004346295.1	Absence	Presence	Presence	Absence	Presence	Presence	Presence	Absence	Presence
SAMN10362288-RS_GCF_004342205.1	Absence	Presence	Presence	Absence	Presence	Presence	Presence	Absence	Presence
SAMN10362289-RS_GCF_004343405.1	Absence	Presence	Presence	Absence	Presence	Presence	Presence	Absence	Presence
SAMN10362290-RS_GCF_004343545.1	Absence	Presence	Presence	Absence	Presence	Presence	Presence	Absence	Presence
SAMN10362291-RS_GCF_004342765.1	Absence	Presence	Presence	Absence	Presence	Presence	Presence	Absence	Presence
SAMN10362292-RS_GCF_004345225.1	Absence	Presence	Presence	Absence	Presence	Presence	Presence	Absence	Presence
SAMN10362293-RS_GCF_003814845.1	Absence	Presence	Presence	Absence	Presence	Presence	Presence	Absence	Presence
SAMN10362337-RS_GCF_003751095.1	Absence	Presence	Presence	Absence	Presence	Presence	Presence	Absence	Presence
SAMN10362338-RS_GCF_003755045.1	Absence	Presence	Presence	Absence	Presence	Presence	Presence	Absence	Presence
SAMN10362339-RS_GCF_004340845.1	Absence	Presence	Presence	Absence	Presence	Presence	Presence	Absence	Presence
SAMN10362340-RS_GCF_003751205.1	Absence	Presence	Presence	Absence	Presence	Presence	Presence	Absence	Presence
SAMN10362341-RS_GCF_004345525.1	Absence	Presence	Presence	Absence	Presence	Presence	Presence	Absence	Presence
SAMN10362342-RS_GCF_003755055.1	Absence	Presence	Presence	Absence	Presence	Presence	Presence	Absence	Presence
SAMN10362343-RS_GCF_003814645.1	Absence	Presence	Presence	Absence	Presence	Presence	Presence	Absence	Presence
SAMN10362344-RS_GCF_004342805.1	Absence	Presence	Presence	Absence	Presence	Presence	Presence	Absence	Presence
SAMN10362345-RS_GCF_003751525.1	Absence	Presence	Presence	Absence	Presence	Presence	Presence	Absence	Presence
SAMN10362346-RS_GCF_003751765.1	Absence	Presence	Presence	Absence	Presence	Presence	Presence	Absence	Presence
SAMN10362347-RS_GCF_004346495.1	Absence	Presence	Presence	Absence	Presence	Presence	Presence	Absence	Presence
SAMN10362348-RS_GCF_004342375.1	Absence	Presence	Presence	Absence	Presence	Presence	Presence	Absence	Presence
SAMN10362349-RS_GCF_003814595.1	Absence	Presence	Presence	Absence	Presence	Presence	Presence	Absence	Presence
SAMN10362350-RS_GCF_003814775.1	Absence	Presence	Presence	Absence	Presence	Presence	Presence	Absence	Presence
SAMN10362351-RS_GCF_003814975.1	Absence	Presence	Presence	Absence	Presence	Presence	Presence	Absence	Presence
SAMN11512346-RS_GCF_006716015.1	Absence	Presence	Presence	Absence	Presence	Presence	Presence	Absence	Presence
SAMN11512347-RS_GCF_007828795.1	Absence	Presence	Presence	Absence	Presence	Presence	Presence	Absence	Presence
SAMN11512352-RS_GCF_007828555.1	Absence	Presence	Presence	Absence	Presence	Presence	Presence	Absence	Presence
SAMN11512353-RS_GCF_006715545.1	Absence	Presence	Presence	Absence	Presence	Presence	Presence	Absence	Presence
SAMN11512354-RS_GCF_007828565.1	Absence	Presence	Presence	Absence	Presence	Presence	Presence	Absence	Presence
SAMN11512355-RS_GCF_007828805.1	Absence	Presence	Presence	Absence	Presence	Presence	Presence	Absence	Presence
SAMN11998570-RS_GCF_007858905.1	Absence	Presence	Presence	Absence	Presence	Presence	Presence	Absence	Presence
SAMN12668385-RS_GCF_013114205.1	Absence	Presence	Presence	Absence	Presence	Presence	Presence	Absence	Presence
SAMN12668386-RS_GCF_013114165.1	Absence	Presence	Presence	Absence	Presence	Presence	Presence	Absence	Presence
SAMN18237994-RS_GCF_017918055.1	Absence	Presence	Presence	Absence	Presence	Presence	Presence	Absence	Presence
SAMN18237995-RS_GCF_017918035.1	Absence	Presence	Presence	Absence	Presence	Presence	Presence	Absence	Presence
SAMN18237996-RS_GCF_017918095.1	Absence	Presence	Presence	Absence	Presence	Presence	Presence	Absence	Presence
SAMN18237997-RS_GCF_017918065.1	Absence	Presence	Presence	Absence	Presence	Presence	Presence	Absence	Presence
SAMN18237998-RS_GCF_017917955.1	Absence	Presence	Presence	Absence	Presence	Presence	Presence	Absence	Presence
SAMN18237999-RS_GCF_017917965.1	Absence	Presence	Presence	Absence	Presence	Presence	Presence	Absence	Presence
SAMN18238000-RS_GCF_017918015.1	Absence	Presence	Presence	Absence	Presence	Presence	Presence	Absence	Presence
SAMN18238001-RS_GCF_017917995.1	Absence	Presence	Presence	Absence	Presence	Presence	Presence	Absence	Presence
SAMN18238002-RS_GCF_017917925.1	Absence	Presence	Presence	Absence	Presence	Presence	Presence	Absence	Presence
SAMN18238003-RS_GCF_017917885.1	Absence	Presence	Presence	Absence	Presence	Presence	Presence	Absence	Presence
SAMN18238004-RS_GCF_017917915.1	Absence	Presence	Presence	Absence	Presence	Presence	Presence	Absence	Presence
SAMN18238005-RS_GCF_017917875.1	Absence	Presence	Presence	Absence	Presence	Presence	Presence	Absence	Presence
SAMN18238006-RS_GCF_017917835.1	Absence	Presence	Presence	Absence	Presence	Presence	Presence	Absence	Presence
SAMN18238007-RS_GCF_017917855.1	Absence	Presence	Presence	Absence	Presence	Presence	Presence	Absence	Presence
SAMN18238008-RS_GCF_018440585.1	Absence	Presence	Presence	Absence	Presence	Presence	Presence	Absence	Presence
SAMN18238009-RS_GCF_017917815.1	Absence	Presence	Presence	Absence	Presence	Presence	Presence	Absence	Presence
SAMN18238010-RS_GCF_017917795.1	Absence	Presence	Presence	Absence	Presence	Presence	Presence	Absence	Presence
SAMN18238011-RS_GCF_017917755.1	Absence	Presence	Presence	Absence	Presence	Presence	Presence	Absence	Presence
SAMN18238012-RS_GCF_017917715.1	Absence	Presence	Presence	Absence	Presence	Presence	Presence	Absence	Presence
SAMN18238013-RS_GCF_017917765.1	Absence	Presence	Presence	Absence	Presence	Presence	Presence	Absence	Presence
SAMN18238014-RS_GCF_017917695.1	Absence	Presence	Presence	Absence	Presence	Presence	Presence	Absence	Presence
SAMN18238015-RS_GCF_018440525.1	Absence	Presence	Presence	Absence	Presence	Presence	Presence	Absence	Presence
SAMN18238016-RS_GCF_017917735.1	Absence	Presence	Presence	Absence	Presence	Presence	Presence	Absence	Presence
SAMN18238017-RS_GCF_017917675.1	Absence	Presence	Presence	Absence	Presence	Presence	Presence	Absence	Presence
SAMN18238018-RS_GCF_017917655.1	Absence	Presence	Presence	Absence	Presence	Presence	Presence	Absence	Presence
SAMN18238019-RS_GCF_017917615.1	Absence	Presence	Presence	Absence	Presence	Presence	Presence	Presence	Presence
SAMN18238020-RS_GCF_017917575.1	Absence	Presence	Presence	Absence	Presence	Presence	Presence	Absence	Presence
SAMN18238021-RS_GCF_017917635.1	Absence	Presence	Presence	Absence	Presence	Presence	Presence	Absence	Presence
SAMN18238022-RS_GCF_017917595.1	Absence	Presence	Presence	Absence	Presence	Presence	Presence	Absence	Presence
SAMN18238023-RS_GCF_017917555.1	Absence	Presence	Presence	Absence	Presence	Presence	Presence	Absence	Presence
SAMN18238024-RS_GCF_017917535.1	Absence	Presence	Presence	Absence	Presence	Presence	Presence	Absence	Presence
SAMN18238025-RS_GCF_017917495.1	Absence	Presence	Presence	Absence	Presence	Presence	Presence	Presence	Presence
SAMN18238026-RS_GCF_017917505.1	Absence	Presence	Presence	Absence	Presence	Presence	Presence	Absence	Presence
SAMN18238027-RS_GCF_017917465.1	Presence	Presence	Presence	Absence	Presence	Presence	Presence	Absence	Presence
SAMN18238028-RS_GCF_017917455.1	Absence	Presence	Presence	Absence	Presence	Presence	Presence	Presence	Presence
SAMN18238029-RS_GCF_017917415.1	Absence	Presence	Presence	Absence	Presence	Presence	Presence	Absence	Presence
SAMN18238030-RS_GCF_017917435.1	Absence	Presence	Presence	Absence	Presence	Presence	Presence	Absence	Presence
SAMN18238031-RS_GCF_017917395.1	Absence	Presence	Presence	Absence	Presence	Presence	Presence	Absence	Presence
SAMN18238032-RS_GCF_017917365.1	Absence	Presence	Presence	Absence	Presence	Presence	Presence	Absence	Presence
SAMN18238033-RS_GCF_017917355.1	Absence	Presence	Presence	Absence	Presence	Presence	Presence	Absence	Presence
SAMN18238034-RS_GCF_017917315.1	Absence	Presence	Presence	Absence	Presence	Presence	Presence	Absence	Presence
SAMN18238035-RS_GCF_017917325.1	Absence	Presence	Presence	Absence	Presence	Presence	Presence	Presence	Presence
SAMN18238036-RS_GCF_017918245.1	Absence	Presence	Presence	Absence	Presence	Presence	Presence	Absence	Presence
SAMN18238037-RS_GCF_017918265.1	Absence	Presence	Presence	Absence	Presence	Presence	Presence	Absence	Presence
SAMN18238038-RS_GCF_017917275.1	Absence	Presence	Presence	Absence	Presence	Presence	Presence	Absence	Presence
SAMN18238039-RS_GCF_017917235.1	Absence	Presence	Presence	Absence	Presence	Presence	Presence	Absence	Presence
SAMN18238041-RS_GCF_017917285.1	Absence	Presence	Presence	Absence	Presence	Presence	Presence	Absence	Presence
SAMN18238042-RS_GCF_017917255.1	Absence	Presence	Presence	Absence	Presence	Presence	Presence	Absence	Presence
SAMN18238043-RS_GCF_017917215.1	Absence	Presence	Presence	Absence	Presence	Presence	Presence	Absence	Presence
SAMN18238044-RS_GCF_017917135.1	Absence	Presence	Presence	Absence	Presence	Presence	Presence	Absence	Presence
SAMN18238045-RS_GCF_017917195.1	Absence	Presence	Presence	Absence	Presence	Presence	Presence	Absence	Presence
SAMN18238046-RS_GCF_017917145.1	Absence	Presence	Presence	Absence	Presence	Presence	Presence	Absence	Presence
SAMN18238047-RS_GCF_017918195.1	Absence	Presence	Presence	Absence	Presence	Presence	Presence	Absence	Presence
SAMN18238048-RS_GCF_017917155.1	Absence	Presence	Presence	Absence	Presence	Presence	Presence	Absence	Presence
SAMN18238049-RS_GCF_017917095.1	Absence	Presence	Presence	Absence	Presence	Presence	Presence	Absence	Presence
SAMN18238050-RS_GCF_017917035.1	Absence	Presence	Presence	Absence	Presence	Presence	Presence	Presence	Presence
SAMN18238051-RS_GCF_017917055.1	Absence	Presence	Presence	Absence	Presence	Presence	Presence	Absence	Presence
SAMN18238052-RS_GCF_017918175.1	Absence	Presence	Presence	Absence	Presence	Presence	Presence	Absence	Presence
SAMN18238053-RS_GCF_017917115.1	Absence	Presence	Presence	Absence	Presence	Presence	Presence	Absence	Presence
SAMN18238054-RS_GCF_017917075.1	Absence	Presence	Presence	Absence	Presence	Presence	Presence	Absence	Presence
SAMN18238055-RS_GCF_017917015.1	Absence	Presence	Presence	Absence	Presence	Presence	Presence	Absence	Presence
SAMN18238056-RS_GCF_017916995.1	Absence	Presence	Presence	Absence	Presence	Presence	Presence	Absence	Presence
SAMN18238057-RS_GCF_017916955.1	Absence	Presence	Presence	Absence	Presence	Presence	Presence	Absence	Presence
SAMN18238058-RS_GCF_017916965.1	Absence	Presence	Presence	Absence	Presence	Presence	Presence	Absence	Presence
SAMN18238060-RS_GCF_017916915.1	Absence	Presence	Presence	Absence	Presence	Presence	Presence	Absence	Presence
SAMN18238061-RS_GCF_017916895.1	Absence	Presence	Presence	Absence	Presence	Presence	Presence	Absence	Presence
SAMN18238062-RS_GCF_017916855.1	Absence	Presence	Presence	Absence	Presence	Presence	Presence	Absence	Presence
SAMN18238063-RS_GCF_017916835.1	Absence	Presence	Presence	Absence	Presence	Presence	Presence	Absence	Presence
SAMN18238064-RS_GCF_017916815.1	Absence	Presence	Presence	Absence	Presence	Presence	Presence	Absence	Presence
SAMN18238065-RS_GCF_017916825.1	Absence	Presence	Presence	Absence	Presence	Presence	Presence	Absence	Presence
SAMN18238066-RS_GCF_018440535.1	Absence	Presence	Presence	Absence	Presence	Presence	Presence	Absence	Presence
SAMN18238067-RS_GCF_018440545.1	Absence	Presence	Presence	Absence	Presence	Presence	Presence	Absence	Presence
SAMN18238068-RS_GCF_017916795.1	Absence	Presence	Presence	Absence	Presence	Presence	Presence	Absence	Presence
SAMN18238069-RS_GCF_017916775.1	Absence	Presence	Presence	Presence	Presence	Presence	Presence	Presence	Presence
SAMN18238070-RS_GCF_018440505.1	Absence	Presence	Presence	Absence	Presence	Presence	Presence	Absence	Presence
SAMN18238071-RS_GCF_018440485.1	Absence	Presence	Presence	Absence	Presence	Presence	Presence	Absence	Presence
SAMN18238072-RS_GCF_018440435.1	Absence	Presence	Presence	Absence	Presence	Presence	Presence	Absence	Presence
SAMN18238073-RS_GCF_018440465.1	Absence	Presence	Presence	Absence	Presence	Presence	Presence	Absence	Presence
SAMN18238074-RS_GCF_017916715.1	Absence	Presence	Presence	Absence	Presence	Presence	Presence	Absence	Presence
SAMN18238075-RS_GCF_017916725.1	Absence	Presence	Presence	Absence	Presence	Presence	Presence	Absence	Presence
SAMN18238076-RS_GCF_017916695.1	Absence	Presence	Presence	Absence	Presence	Presence	Presence	Absence	Presence
SAMN18238078-RS_GCF_017916635.1	Absence	Presence	Presence	Absence	Presence	Presence	Presence	Absence	Presence
SAMN18238079-RS_GCF_017916745.1	Absence	Presence	Presence	Absence	Presence	Presence	Presence	Absence	Presence
SAMN18238080-RS_GCF_017916615.1	Absence	Presence	Presence	Absence	Presence	Presence	Presence	Absence	Presence
SAMN18238081-RS_GCF_017916595.1	Absence	Presence	Presence	Absence	Presence	Presence	Presence	Absence	Presence
SAMN18238082-RS_GCF_017916625.1	Absence	Presence	Presence	Absence	Presence	Presence	Presence	Absence	Presence
SAMN18238083-RS_GCF_017916575.1	Absence	Presence	Presence	Absence	Presence	Presence	Presence	Absence	Presence
SAMN18238084-RS_GCF_017916555.1	Absence	Presence	Presence	Absence	Presence	Presence	Presence	Absence	Presence
SAMN18238085-RS_GCF_018440415.1	Absence	Presence	Presence	Absence	Presence	Presence	Presence	Absence	Presence
SAMN18238086-RS_GCF_017916495.1	Absence	Presence	Presence	Absence	Presence	Presence	Presence	Absence	Presence

### Sheet: Vibrio parahaemolyticus
BioSample-Accession	VP0630	VP1775	VP1776-7	VP1779	VP1781	VP1940	VP1941	VP2797	VPA0474	VPA1113
RIMD_2210633	Presence	Presence	Presence	Presence	Presence	Presence	Presence	Presence	Presence	Presence
004-02_NA_Peru_Clin_Clin	Presence	Presence	Presence	Presence	Presence	Presence	Presence	Presence	Presence	Presence
020-02_NA_Peru_Clin_Clin	Presence	Presence	Presence	Presence	Presence	Presence	Presence	Presence	Presence	Presence
056-01_NA_Peru_Clin_Clin	Presence	Presence	Presence	Presence	Presence	Presence	Presence	Presence	Presence	Presence
085-02_NA_Peru_Clin_Clin	Presence	Presence	Presence	Presence	Presence	Presence	Presence	Presence	Presence	Presence
182-02_NA_Peru_Clin_Clin	Presence	Presence	Presence	Presence	Presence	Presence	Presence	Presence	Presence	Presence
210_NA_Chile_NA_NA	Presence	Presence	Presence	Presence	Presence	Presence	Presence	Presence	Presence	Presence
224_NA_Chile_NA_NA	Presence	Presence	Presence	Presence	Presence	Presence	Presence	Presence	Presence	Presence
240-02_NA_Peru_Clin_Clin	Presence	Presence	Presence	Presence	Presence	Presence	Presence	Presence	Presence	Presence
275-99_NA_Peru_Clin_Clin	Presence	Presence	Presence	Presence	Presence	Presence	Presence	Presence	Presence	Presence
276-99_NA_Peru_Clin_Clin	Presence	Presence	Presence	Presence	Presence	Presence	Presence	Presence	Presence	Presence
278-99_NA_Peru_Clin_Clin	Presence	Presence	Presence	Presence	Presence	Presence	Presence	Presence	Presence	Presence
357-99_NA_Peru_Clin_Clin	Presence	Presence	Presence	Presence	Presence	Presence	Presence	Presence	Presence	Presence
39_5_NA_Chile_NA_NA	Presence	Presence	Presence	Presence	Presence	Presence	Presence	Presence	Presence	Presence
405-00_NA_Peru_Clin_Clin	Presence	Presence	Presence	Presence	Presence	Presence	Presence	Presence	Presence	Presence
429-00_NA_Peru_Clin_Clin	Presence	Presence	Presence	Presence	Presence	Presence	Presence	Presence	Presence	Presence
461-00_NA_Peru_Clin_Clin	Presence	Presence	Presence	Presence	Presence	Presence	Presence	Presence	Presence	Presence
462-00_NA_Peru_Clin_Clin	Presence	Presence	Presence	Presence	Presence	Presence	Presence	Presence	Presence	Presence
463-01_NA_Peru_Clin_Clin	Presence	Presence	Presence	Presence	Presence	Presence	Presence	Presence	Presence	Presence
48_1_NA_Chile_NA_NA	Presence	Presence	Presence	Presence	Presence	Presence	Presence	Presence	Presence	Presence
49_5-V2_NA_Chile_NA_NA	Presence	Presence	Presence	Presence	Presence	Presence	Presence	Presence	Presence	Presence
511-00_NA_Peru_Clin_Clin	Presence	Presence	Presence	Presence	Presence	Presence	Presence	Presence	Presence	Presence
518-01_NA_Peru_Clin_Clin	Presence	Presence	Presence	Presence	Presence	Presence	Presence	Presence	Presence	Presence
568-00_NA_Peru_Clin_Clin	Presence	Presence	Presence	Presence	Presence	Presence	Presence	Presence	Presence	Presence
572-01_NA_Peru_Clin_Clin	Presence	Presence	Presence	Presence	Presence	Presence	Presence	Presence	Presence	Presence
57_5_NA_Chile_NA_NA	Presence	Presence	Presence	Presence	Presence	Presence	Presence	Presence	Presence	Presence
61_NA_Chile_Amb_Amb	Presence	Presence	Presence	Presence	Presence	Presence	Presence	Presence	Presence	Presence
61-V2_NA_Chile_Amb_NA	Presence	Presence	Presence	Presence	Presence	Presence	Presence	Presence	Presence	Presence
698-99_NA_Peru_Clin_Clin	Presence	Presence	Presence	Presence	Presence	Presence	Presence	Presence	Presence	Presence
706-00_NA_Peru_Clin_Clin	Presence	Presence	Presence	Presence	Presence	Presence	Presence	Presence	Presence	Presence
763-97_NA_Peru_Clin_Clin	Presence	Presence	Presence	Presence	Presence	Presence	Presence	Presence	Presence	Presence
776-00_NA_Peru_Clin_Clin	Presence	Presence	Presence	Presence	Presence	Presence	Presence	Presence	Presence	Presence
780-98_NA_Peru_Clin_Clin	Presence	Presence	Presence	Presence	Presence	Presence	Presence	Presence	Presence	Presence
784-98_NA_Peru_Clin_Clin	Presence	Presence	Presence	Presence	Presence	Presence	Presence	Presence	Presence	Presence
790-97_NA_Peru_Clin_Clin	Presence	Presence	Presence	Presence	Presence	Presence	Presence	Presence	Presence	Presence
859-07_NA_Peru_Clin_Clin	Presence	Presence	Presence	Presence	Presence	Presence	Presence	Presence	Presence	Presence
875-97_NA_Peru_Clin_Clin	Presence	Presence	Presence	Presence	Presence	Presence	Presence	Presence	Presence	Presence
948-97_NA_Peru_Clin_Clin	Presence	Presence	Presence	Presence	Presence	Presence	Presence	Presence	Presence	Presence
971-98_NA_Peru_Clin_Clin	Presence	Presence	Presence	Presence	Presence	Presence	Presence	Presence	Presence	Presence
AQ4019_NA_Japan_NA_NA	Presence	Presence	Presence	Presence	Presence	Presence	Presence	Presence	Presence	Presence
AQ4037_NA_Japan_NA_NA	Presence	Presence	Presence	Presence	Presence	Presence	Presence	Presence	Presence	Presence
AQ4093_NA_Japan_NA_NA	Presence	Presence	Presence	Presence	Presence	Presence	Presence	Presence	Presence	Presence
AQ4235_NA_Japan_NA_NA	Presence	Presence	Presence	Presence	Presence	Presence	Presence	Presence	Presence	Presence
AQ4853_NA_Japan_NA_NA	Presence	Presence	Presence	Presence	Presence	Presence	Presence	Presence	Presence	Presence
AQ4901_NA_Japan_NA_NA	Presence	Presence	Presence	Presence	Presence	Presence	Presence	Presence	Presence	Presence
C15_124-07__NA_Peru_Clin_Clin	Presence	Presence	Presence	Presence	Presence	Presence	Presence	Presence	Presence	Presence
C20_NA_Peru_Clin_Clin	Presence	Presence	Presence	Presence	Presence	Presence	Presence	Presence	Presence	Presence
C21_1262-07__NA_Peru_Clin_Clin	Presence	Presence	Presence	Presence	Presence	Presence	Presence	Presence	Presence	Presence
LS326_NA_Senegal_Amb_Prawns	Presence	Presence	Presence	Presence	Presence	Presence	Presence	Presence	Presence	Presence
LS328_NA_Senegal_Amb_Prawns	Presence	Presence	Presence	Presence	Presence	Presence	Presence	Presence	Presence	Presence
LS329_NA_Senegal_Amb_Prawns	Presence	Presence	Presence	Presence	Presence	Presence	Presence	Presence	Presence	Presence
MS104_NA_Senegal_Amb_Mussel	Presence	Presence	Presence	Presence	Presence	Presence	Presence	Presence	Presence	Presence
PM57_7_NA_Chile_Amb_Amb	Presence	Presence	Presence	Presence	Presence	Presence	Presence	Presence	Presence	Presence
PMC16_7_NA_Chile_NA_NA	Presence	Presence	Presence	Presence	Presence	Presence	Presence	Presence	Presence	Presence
PMC1_7_NA_Chile_NA_NA	Presence	Presence	Presence	Presence	Presence	Presence	Presence	Presence	Presence	Presence
PMC18_7_NA_Chile_NA_NA	Presence	Presence	Presence	Presence	Presence	Presence	Presence	Presence	Presence	Presence
PMC19_7_NA_Chile_Amb_Amb	Presence	Presence	Presence	Presence	Presence	Presence	Presence	Presence	Presence	Presence
PMC28_7_NA_Chile_Amb_Amb	Presence	Presence	Presence	Presence	Presence	Presence	Presence	Presence	Presence	Presence
PMC29_7_NA_Chile_NA_NA	Presence	Presence	Presence	Presence	Presence	Presence	Presence	Presence	Presence	Presence
PMC50_7_NA_Chile_NA_NA	Presence	Presence	Presence	Presence	Presence	Presence	Presence	Presence	Presence	Presence
PMC51_7_NA_Chile_NA_NA	Presence	Presence	Presence	Presence	Presence	Presence	Presence	Presence	Presence	Presence
PMC60_7_NA_Chile_Amb_Amb	Presence	Presence	Presence	Presence	Presence	Presence	Presence	Presence	Presence	Presence
PMC70_7_NA_Chile_NA_NA	Presence	Presence	Presence	Presence	Presence	Presence	Presence	Presence	Presence	Presence
PMC73_7_NA_Chile_Amb_Amb	Presence	Presence	Presence	Presence	Presence	Presence	Presence	Presence	Presence	Presence
SAMD00009556-GCF_000591515.1	Presence	Presence	Presence	Presence	Presence	Presence	Presence	Presence	Presence	Presence
SAMD00009557-GCF_000591555.1	Presence	Presence	Presence	Presence	Presence	Presence	Presence	Presence	Presence	Presence
SAMD00009558-GCA_000591475.1	Presence	Presence	Presence	Presence	Presence	Presence	Presence	Presence	Presence	Presence
SAMD00009559-GCF_000591455.1	Presence	Presence	Presence	Presence	Presence	Presence	Presence	Presence	Presence	Presence
SAMD00009560-GCF_000591495.1	Presence	Presence	Presence	Presence	Presence	Presence	Presence	Presence	Presence	Presence
SAMD00018682-GCF_000813305.1	Presence	Presence	Presence	Presence	Presence	Presence	Presence	Presence	Presence	Presence
SAMEA3443777-GCF_900460415.1	Presence	Presence	Presence	Presence	Presence	Presence	Presence	Presence	Presence	Presence
SAMEA3470405-ERR2532053	Pseudogene	Presence	Presence	Presence	Pseudogene	Presence	Presence	Presence	Presence	Presence
SAMEA3649022-GCF_900460535.1	Presence	Presence	Presence	Presence	Presence	Presence	Presence	Presence	Presence	Presence
SAMEA5317561-GCF_900682685.1	Presence	Absence	Absence	Presence	Presence	Presence	Presence	Presence	Presence	Presence
SAMEA5540085-ERR3255955	Presence	Presence	Presence	Presence	Presence	Presence	Presence	Presence	Presence	Presence
SAMEA5540086-ERR3255956	Presence	Presence	Presence	Presence	Presence	Presence	Presence	Presence	Presence	Presence
SAMEA5540087-ERR3255957	Presence	Presence	Presence	Presence	Presence	Presence	Presence	Presence	Presence	Presence
SAMEA5540088-ERR3255958	Presence	Presence	Presence	Presence	Presence	Presence	Presence	Presence	Presence	Presence
SAMEA5851835-GCF_902385965.1	Presence	Presence	Presence	Presence	Presence	Presence	Presence	Presence	Presence	Presence
SAMEA7061695-GCF_903986635.1	Presence	Presence	Presence	Presence	Presence	Presence	Presence	Presence	Presence	Presence
SAMEA7061697-GCF_903986745.1	Presence	Presence	Presence	Presence	Presence	Presence	Presence	Presence	Presence	Presence
SAMEA7061699-GCF_903986865.1	Presence	Presence	Presence	Presence	Presence	Presence	Presence	Presence	Presence	Presence
SAMEA8102990-GCA_905331545.1	Presence	Presence	Presence	Presence	Presence	Presence	Presence	Presence	Presence	Presence
SAMEA8102992-GCA_905331555.1	Presence	Presence	Presence	Presence	Presence	Presence	Presence	Presence	Presence	Presence
SAMEA8102993-GCA_905331575.1	Presence	Presence	Presence	Presence	Presence	Presence	Presence	Presence	Presence	Presence
SAMEA8102994-GCA_905331585.1	Presence	Presence	Presence	Presence	Presence	Presence	Presence	Presence	Presence	Presence
SAMEA8102995-GCA_905331615.1	Presence	Presence	Presence	Presence	Presence	Presence	Presence	Presence	Presence	Presence
SAMEA8102996-GCA_905331595.1	Presence	Presence	Presence	Presence	Presence	Presence	Presence	Presence	Presence	Presence
SAMEA8102997-GCA_905331605.1	Presence	Presence	Presence	Presence	Presence	Presence	Presence	Presence	Presence	Presence
SAMEA8102998-GCA_905331625.1	Presence	Presence	Presence	Absence	Absence	Presence	Presence	Presence	Presence	Presence
SAMEA8102999-GCA_905331645.1	Presence	Presence	Presence	Presence	Presence	Presence	Presence	Presence	Presence	Presence
SAMEA8103000-GCA_905331635.1	Presence	Presence	Presence	Presence	Presence	Presence	Presence	Presence	Presence	Presence
SAMEA8103001-GCA_905331655.1	Presence	Presence	Presence	Presence	Presence	Presence	Presence	Presence	Presence	Presence
SAMEA8103002-GCA_905331665.1	Presence	Presence	Presence	Presence	Presence	Presence	Presence	Presence	Presence	Presence
SAMEA8103003-GCA_905331695.1	Presence	Presence	Presence	Presence	Presence	Presence	Presence	Presence	Presence	Presence
SAMEA8103004-GCA_905331715.1	Presence	Presence	Presence	Presence	Presence	Presence	Presence	Presence	Presence	Presence
SAMEA8103005-GCA_905331845.1	Presence	Presence	Presence	Presence	Presence	Presence	Presence	Presence	Presence	Presence
SAMEA8103006-GCA_905331875.1	Presence	Presence	Presence	Presence	Presence	Presence	Presence	Presence	Presence	Presence
SAMEA8103007-GCA_905331935.1	Presence	Presence	Presence	Presence	Presence	Presence	Presence	Presence	Presence	Presence
SAMEA8103008-GCA_905331955.1	Presence	Presence	Presence	Presence	Presence	Presence	Presence	Presence	Presence	Presence
SAMEA8103009-GCA_905331915.1	Presence	Presence	Presence	Presence	Presence	Presence	Presence	Presence	Presence	Presence
SAMEA8103010-GCA_905331905.1	Presence	Presence	Presence	Presence	Presence	Presence	Presence	Presence	Presence	Presence
SAMEA8103011-GCA_905331945.1	Presence	Presence	Presence	Presence	Presence	Presence	Presence	Presence	Presence	Presence
SAMEA8103012-GCA_905331925.1	Presence	Presence	Presence	Presence	Presence	Presence	Presence	Presence	Presence	Presence
SAMEA8103013-GCA_905331895.1	Presence	Presence	Presence	Presence	Presence	Presence	Presence	Presence	Presence	Presence
SAMEA8103014-GCA_905331965.1	Presence	Presence	Presence	Presence	Presence	Presence	Presence	Presence	Presence	Presence
SAMEA8103015-GCA_905331995.1	Presence	Presence	Presence	Presence	Presence	Presence	Presence	Presence	Presence	Presence
SAMEA8103016-GCA_905331885.1	Presence	Presence	Presence	Presence	Presence	Presence	Presence	Presence	Presence	Presence
SAMEA8103017-GCA_905331815.1	Presence	Presence	Presence	Presence	Presence	Presence	Presence	Presence	Presence	Presence
SAMEA8103018-GCA_905331765.1	Presence	Absence	Absence	Absence	Absence	Presence	Presence	Presence	Presence	Presence
SAMEA8103019-GCA_905332005.1	Presence	Presence	Presence	Presence	Presence	Presence	Presence	Presence	Presence	Presence
SAMEA8103020-GCA_905331975.1	Presence	Presence	Presence	Presence	Presence	Presence	Presence	Presence	Presence	Presence
SAMEA8103021-GCA_905331985.1	Presence	Presence	Presence	Presence	Presence	Presence	Presence	Presence	Presence	Presence
SAMEA8103022-GCA_905331855.1	Presence	Presence	Presence	Presence	Presence	Presence	Presence	Presence	Presence	Presence
SAMEA8103023-GCA_905331835.1	Presence	Presence	Presence	Presence	Presence	Presence	Presence	Presence	Presence	Presence
SAMEA8103024-GCA_905331865.1	Presence	Presence	Presence	Presence	Presence	Presence	Presence	Presence	Presence	Presence
SAMEA8103025-GCA_905331825.1	Presence	Presence	Presence	Presence	Presence	Presence	Presence	Presence	Presence	Presence
SAMEA8103026-GCA_905331805.1	Presence	Presence	Presence	Presence	Presence	Presence	Presence	Presence	Presence	Presence
SAMEA8103027-GCA_905331785.1	Presence	Presence	Presence	Presence	Presence	Presence	Presence	Presence	Presence	Presence
SAMEA8103028-GCA_905331795.1	Presence	Presence	Presence	Presence	Presence	Presence	Presence	Presence	Presence	Presence
SAMEA8103029-GCA_905331775.1	Presence	Presence	Presence	Presence	Presence	Presence	Presence	Presence	Presence	Presence
SAMEA8103030-GCA_905331755.1	Presence	Presence	Presence	Presence	Presence	Presence	Presence	Presence	Presence	Presence
SAMEA8103031-GCA_905331745.1	Presence	Presence	Presence	Presence	Presence	Presence	Presence	Presence	Presence	Presence
SAMEA8103032-GCA_905331735.1	Presence	Presence	Presence	Presence	Presence	Presence	Presence	Presence	Presence	Presence
SAMEA8103033-GCA_905331725.1	Presence	Presence	Presence	Presence	Presence	Presence	Presence	Presence	Presence	Presence
SAMEA8103035-GCA_905331685.1	Presence	Presence	Presence	Presence	Presence	Presence	Presence	Presence	Presence	Presence
SAMEA8103036-GCA_905331705.1	Presence	Presence	Presence	Presence	Presence	Presence	Presence	Presence	Presence	Presence
SAMN01816333-GCF_000707585.2	Presence	Presence	Presence	Presence	Presence	Presence	Presence	Presence	Presence	Presence
SAMN01816334-GCF_002072925.1	Presence	Presence	Presence	Presence	Presence	Presence	Presence	Presence	Presence	Presence
SAMN01816336-GCF_000707605.2	Presence	Presence	Presence	Presence	Presence	Presence	Presence	Presence	Presence	Presence
SAMN01923801-GCF_000522065.2	Presence	Presence	Presence	Presence	Presence	Presence	Presence	Presence	Presence	Presence
SAMN01923802-GCF_000571915.2	Presence	Presence	Presence	Presence	Presence	Presence	Absence	Presence	Presence	Presence
SAMN01923803-GCF_000558925.2	Presence	Presence	Presence	Presence	Presence	Presence	Presence	Presence	Presence	Presence
SAMN01923807-GCF_000522045.2	Presence	Presence	Presence	Presence	Presence	Presence	Presence	Presence	Presence	Absence
SAMN01923894-GCF_000524535.2	Presence	Presence	Presence	Presence	Presence	Presence	Presence	Presence	Presence	Presence
SAMN01923895-GCF_000593325.2	Presence	Presence	Presence	Presence	Presence	Presence	Presence	Presence	Presence	Presence
SAMN01923897-GCF_000522025.2	Presence	Absence	Absence	Absence	Absence	Presence	Presence	Presence	Presence	Presence
SAMN01923903-GCF_000522005.2	Presence	Absence	Absence	Absence	Absence	Presence	Presence	Presence	Presence	3Pres-tblastn
SAMN01924102-SRR748523	Presence	Presence	Presence	Presence	Presence	Presence	Presence	Presence	Presence	Presence
SAMN01924103-SRR748524	Presence	Presence	Presence	Presence	Presence	Presence	Presence	Presence	Presence	Presence
SAMN01924111-GCF_000521825.2	Presence	Presence	Presence	Presence	Presence	Presence	Presence	Presence	Presence	Presence
SAMN01924113-GCF_000558885.2	Presence	Presence	Presence	Presence	Presence	Presence	Presence	Presence	Presence	Presence
SAMN01924114-GCF_000593345.2	Presence	Presence	Presence	3Pres-tblastn	Presence	Presence	Absence	Presence	Presence	Absence
SAMN01924261-GCF_000500755.2	Presence	Presence	Presence	Presence	Presence	Presence	Presence	Presence	Presence	Presence
SAMN01924275-GCF_000510585.2	Presence	Presence	Presence	Presence	Presence	Presence	Absence	Presence	Presence	Presence
SAMN01924294-SRR748858	Presence	Presence	Presence	Presence	Presence	Presence	Presence	Presence	Presence	Presence
SAMN01924295-SRR748859	Presence	Presence	Presence	Presence	Presence	Presence	Presence	Presence	Presence	Presence
SAMN01933054-GCF_000593285.2	Presence	Presence	Presence	Absence	Presence	Presence	Presence	Presence	Presence	Presence
SAMN01940373-GCF_000593365.2	Presence	Presence	Presence	Presence	Presence	3Pres-tblastn	Presence	Presence	Presence	Presence
SAMN01940374-GCF_000593305.2	Presence	Presence	Presence	Presence	Presence	Presence	Presence	Presence	Presence	Presence
SAMN01990931-SRR748210	Presence	Presence	Presence	Presence	Presence	Presence	Presence	Presence	Presence	Presence
SAMN02179882-GCF_000430405.1	Presence	Presence	Presence	Presence	Presence	Presence	Presence	Presence	Presence	Presence
SAMN02179884-GCF_000430425.1	Presence	Presence	Presence	Presence	Presence	Presence	Presence	Presence	Presence	Presence
SAMN02183022-GCF_000454165.1	Presence	Presence	Presence	Presence	Presence	Presence	Presence	Presence	Presence	Presence
SAMN02189718-GCF_000454265.1	Presence	Presence	Presence	Presence	Presence	Presence	Presence	Presence	Presence	Presence
SAMN02189719-GCF_000454245.1	Presence	Presence	Presence	Presence	Presence	Presence	Presence	Presence	Presence	Presence
SAMN02189720-GCF_000477475.1	Presence	Presence	Presence	Presence	Presence	Presence	Presence	Presence	Presence	Presence
SAMN02189721-GCF_000454225.1	Presence	Presence	Presence	Presence	Presence	Presence	Presence	Presence	Presence	Presence
SAMN02190054-GCF_000454455.1	Presence	Presence	Presence	Presence	Presence	Presence	Presence	Presence	Presence	Presence
SAMN02190055-GCF_000454145.1	Presence	Presence	Presence	Presence	Presence	Presence	Presence	Presence	Presence	Presence
SAMN02190056-GCF_000454185.1	Presence	Presence	Presence	Presence	Presence	Presence	Presence	Presence	Presence	Presence
SAMN02190057-GCF_000454205.1	Presence	Presence	Presence	Presence	Presence	Presence	Presence	Presence	Presence	Presence
SAMN02204303-GCA_000877625.1	Presence	Presence	Presence	Presence	Absence	Presence	Presence	Presence	Presence	Presence
SAMN02204304-GCF_000877415.2	Presence	Presence	Presence	Presence	Presence	Presence	Presence	Presence	Presence	Presence
SAMN02204305-GCA_000877605.1	Pseudogene	Presence	Pseudogene	Presence	Absence	Presence	Presence	Presence	Presence	Presence
SAMN02204306-GCF_000877405.1	Presence	Presence	Presence	Presence	Presence	Presence	Presence	Presence	Presence	Presence
SAMN02204307-GCF_000877485.2	Presence	Presence	Presence	Presence	Presence	Presence	Presence	Presence	Presence	Presence
SAMN02204308-GCF_000877475.2	Presence	Presence	Presence	Presence	Presence	Presence	Presence	Presence	Presence	Presence
SAMN02204309-GCF_000877495.1	Presence	Presence	Presence	Presence	Presence	Presence	Presence	Presence	Presence	Presence
SAMN02204311-GCF_000877595.2	Presence	Presence	Presence	Absence	Presence	Presence	Presence	Presence	Presence	Presence
SAMN02204312-GCA_000877755.1	Pseudogene	Presence	Presence	Presence	Pseudogene	Presence	Presence	Presence	Presence	Presence
SAMN02204313-GCF_000877765.2	Presence	Presence	Presence	Presence	Presence	Presence	Presence	Presence	Presence	Presence
SAMN02204314-GCF_000877535.1	Presence	Presence	Presence	Presence	Presence	Presence	Presence	Presence	Presence	Presence
SAMN02204315-GCA_000877675.1	Absence	Presence	Pseudogene	Presence	Pseudogene	Presence	Presence	Presence	Presence	Presence
SAMN02204316-GCF_000877425.1	Presence	Presence	Presence	Presence	Presence	Presence	Presence	Presence	Presence	Presence
SAMN02204317-GCF_000877685.1	Presence	Presence	Presence	Presence	Presence	Presence	Presence	Presence	Presence	Presence
SAMN02204318-GCA_000877715.1	Presence	Presence	Presence	Presence	Absence	Presence	Presence	Presence	Presence	Presence
SAMN02204319-GCA_000877725.1	Presence	Presence	Pseudogene	Presence	Absence	Presence	Presence	Presence	Presence	Presence
SAMN02204320-GCF_000877555.1	Presence	Presence	Presence	Presence	Presence	Presence	Presence	Presence	Presence	Presence
SAMN02204321-GCF_000877565.1	Presence	Presence	Presence	Presence	Presence	Presence	Presence	Presence	Presence	Presence
SAMN02252525-GCF_000701045.2	Presence	Presence	Presence	Presence	Presence	Presence	Presence	Presence	Presence	Presence
SAMN02338865-GCF_000492095.1	Presence	Presence	Presence	Presence	Presence	Presence	Presence	Presence	Presence	Presence
SAMN02338866-GCF_000492075.1	Presence	Presence	Presence	Presence	Presence	Presence	Presence	Presence	Presence	Presence
SAMN02338867-GCF_000492055.1	Presence	Presence	Presence	Presence	Presence	Presence	Presence	Presence	Presence	Presence
SAMN02338868-GCF_000492035.1	Presence	Presence	Presence	Presence	Presence	Presence	Presence	Presence	Presence	Presence
SAMN02338869-GCF_000492015.1	Presence	Presence	Presence	Presence	Presence	Presence	Presence	Presence	Presence	Presence
SAMN02338870-GCF_000491995.1	Presence	Presence	Presence	Presence	Presence	Presence	Presence	Presence	Presence	Presence
SAMN02338871-GCF_000491975.1	Presence	Presence	Presence	Presence	Presence	Presence	Presence	Presence	Presence	Presence
SAMN02338872-GCF_000491955.1	Presence	Presence	Presence	Presence	Presence	Presence	Presence	Presence	Presence	Presence
SAMN02338873-GCF_000491935.1	Presence	Presence	Presence	Presence	Presence	Presence	Presence	Presence	Presence	Presence
SAMN02338874-GCF_000491915.1	Presence	Presence	Presence	Presence	Presence	Presence	Presence	Presence	Presence	Presence
SAMN02338875-GCF_000491895.1	Presence	Presence	Presence	Presence	Presence	Presence	Presence	Presence	Presence	Presence
SAMN02338876-GCF_000491875.1	Presence	Presence	Presence	Presence	Presence	Presence	Presence	Presence	Presence	Presence
SAMN02338877-GCF_000491855.1	Presence	Presence	Presence	Presence	Presence	Presence	Presence	Presence	Presence	Presence
SAMN02338878-GCF_000491835.1	Presence	Presence	Presence	Presence	Presence	Presence	Presence	Presence	Presence	Presence
SAMN02338879-GCF_000491815.1	Presence	Presence	Presence	Presence	Presence	Presence	Presence	Presence	Presence	Presence
SAMN02338880-GCF_000491795.1	Presence	Presence	Presence	Presence	Presence	Presence	Presence	Presence	Presence	Presence
SAMN02338881-GCF_000491775.1	Presence	Presence	Presence	Presence	Presence	Presence	Presence	Presence	Presence	Presence
SAMN02338882-GCF_000491755.1	Presence	Presence	Presence	Presence	Presence	Presence	Presence	Presence	Presence	Presence
SAMN02338883-GCF_000491735.1	Presence	Presence	Presence	Presence	Presence	Presence	Presence	Presence	Presence	Presence
SAMN02338884-GCF_000491715.1	Presence	Presence	Presence	Presence	Presence	Presence	Presence	Presence	Presence	Presence
SAMN02338885-GCF_000491695.1	Presence	Presence	Presence	Presence	Presence	Presence	Presence	Presence	Presence	Presence
SAMN02338886-GCF_000491675.1	Presence	Presence	Presence	Presence	Presence	Presence	Presence	Presence	Presence	Presence
SAMN02338887-GCF_000491655.1	Presence	Presence	Presence	Absence	Absence	Presence	Presence	Presence	Presence	Presence
SAMN02338888-GCF_000491635.1	Presence	Presence	Presence	Absence	Absence	Presence	Presence	Presence	Presence	Presence
SAMN02338889-GCF_000491615.1	Presence	Presence	Presence	Presence	Presence	Presence	Presence	Presence	Presence	Presence
SAMN02338890-GCF_000491595.1	Presence	Presence	Presence	Presence	Pseudogene	Presence	Presence	Presence	Presence	Presence
SAMN02338891-GCF_000491575.1	Presence	Presence	Presence	Presence	Presence	Presence	Presence	Presence	Presence	Presence
SAMN02338892-GCF_000491555.1	Presence	Presence	Presence	Presence	Presence	Presence	Presence	Presence	Presence	Presence
SAMN02338893-GCF_000491535.1	Presence	Presence	Presence	Presence	Presence	Presence	Presence	Presence	Presence	Presence
SAMN02338894-GCF_000491515.1	Presence	Presence	Presence	Presence	Presence	Presence	Presence	Presence	Presence	Presence
SAMN02338895-GCF_000491495.1	Presence	Presence	Presence	Presence	Presence	Presence	Presence	Presence	Absence	Presence
SAMN02338896-GCF_000491475.1	Presence	Presence	Presence	Presence	Presence	Presence	Presence	Presence	Presence	Presence
SAMN02338897-GCF_000491455.1	Presence	Presence	Presence	Presence	Presence	Presence	Presence	Presence	Presence	Presence
SAMN02338898-GCF_000491435.1	Presence	Absence	Presence	Presence	Presence	Presence	Presence	Presence	Presence	Presence
SAMN02338899-GCF_000491415.1	Presence	Presence	Presence	Presence	Presence	Presence	Presence	Presence	Presence	Presence
SAMN02338900-GCF_000491395.1	Absence	Absence	Presence	Presence	Presence	Presence	Presence	Presence	Presence	Presence
SAMN02338901-GCF_000491375.1	Presence	Presence	Presence	Presence	Presence	Presence	Presence	Presence	Presence	Presence
SAMN02338902-GCF_000491355.1	Absence	Absence	Presence	Presence	Presence	Presence	Presence	Presence	Presence	Presence
SAMN02338903-GCF_000491335.1	Presence	Presence	Presence	Presence	Presence	Presence	Presence	Presence	Presence	Presence
SAMN02338904-GCF_000491315.1	Presence	Presence	Presence	Presence	Presence	Presence	Presence	Presence	Presence	Presence
SAMN02338905-GCF_000491295.1	Presence	Presence	Presence	Presence	Presence	Presence	Presence	Presence	Presence	Presence
SAMN02338906-GCF_000491275.1	Presence	Presence	Presence	Presence	Presence	Presence	Presence	Presence	Presence	Presence
SAMN02338907-GCF_000491255.1	Presence	Presence	Presence	Presence	Presence	Presence	Presence	Presence	Presence	Presence
SAMN02338908-GCF_000491235.1	Presence	Presence	Presence	Presence	Presence	Presence	Presence	Presence	Presence	Presence
SAMN02338909-GCF_000491215.1	Presence	Presence	Presence	Presence	Presence	Presence	Presence	Presence	Presence	Presence
SAMN02338910-GCF_000491195.1	Presence	Presence	Presence	Presence	Presence	Presence	Presence	Presence	Presence	Presence
SAMN02338911-GCF_000491175.1	Presence	Absence	Presence	Presence	Presence	Presence	Presence	Presence	Presence	Presence
SAMN02338912-GCF_000491155.1	Presence	Presence	Presence	Presence	Presence	Presence	Presence	Presence	Presence	Presence
SAMN02338913-GCF_000491135.1	Presence	Absence	Presence	Presence	Presence	Presence	Presence	Presence	Presence	Presence
SAMN02338914-GCF_000491115.1	Presence	Presence	Presence	Presence	Presence	Presence	Presence	Presence	Presence	Presence
SAMN02338915-GCF_000491095.1	Presence	Absence	Presence	Presence	Presence	Presence	Presence	Presence	Presence	Presence
SAMN02338916-GCF_000491075.1	Presence	Presence	Presence	Presence	Presence	Presence	Presence	Presence	Presence	Presence
SAMN02338917-GCF_000491055.1	Presence	Absence	Presence	Presence	Presence	Presence	Presence	Presence	Presence	Presence
SAMN02338918-GCF_000491035.1	Presence	Presence	Presence	Presence	Presence	Presence	Presence	Presence	Presence	Presence
SAMN02338919-GCF_000491015.1	Presence	Presence	Presence	Presence	Presence	Presence	Presence	Presence	Presence	Presence
SAMN02338920-GCF_000490995.1	Presence	Presence	Absence	Presence	Presence	Presence	Presence	Presence	Presence	Presence
SAMN02338921-GCF_000490975.1	Presence	Presence	Presence	Presence	Presence	Presence	Presence	Presence	Presence	Presence
SAMN02338922-GCF_000490955.1	Presence	Presence	Presence	Presence	Presence	Presence	Presence	Presence	Presence	Presence
SAMN02338923-GCF_000490935.1	Presence	Presence	Presence	Presence	Presence	Presence	Presence	Presence	Presence	Presence
SAMN02338924-GCF_000490915.1	Presence	Presence	Presence	Presence	Presence	Presence	Presence	Presence	Presence	Presence
SAMN02338925-GCF_000490895.1	Presence	Presence	Presence	Presence	Presence	Presence	Presence	Presence	Presence	Presence
SAMN02338926-GCF_000490875.1	Presence	Presence	Presence	Presence	Presence	Presence	Presence	Presence	Presence	Presence
SAMN02338927-GCF_000490855.1	Presence	Presence	Presence	Presence	Presence	Presence	Presence	Presence	Presence	Presence
SAMN02338928-GCF_000490835.1	Presence	Presence	Presence	Presence	Presence	Presence	Presence	Presence	Presence	Presence
SAMN02338929-GCF_000490815.1	Presence	Presence	Presence	Presence	Presence	Presence	Presence	Presence	Presence	Presence
SAMN02338930-GCF_000490795.1	Presence	Presence	Presence	Presence	Presence	Presence	Presence	Presence	Presence	Presence
SAMN02338931-GCF_000490775.1	Presence	Presence	Presence	Presence	Presence	Presence	Presence	Presence	Presence	Presence
SAMN02338932-GCF_000490755.1	Presence	Presence	Presence	Presence	Presence	Presence	Presence	Presence	Presence	Presence
SAMN02338933-GCF_000490735.1	Presence	Presence	Presence	Presence	Presence	Presence	Presence	Presence	Presence	Presence
SAMN02338934-GCF_000490715.1	Presence	Presence	Presence	Presence	Presence	Presence	Presence	Presence	Presence	Presence
SAMN02338935-GCF_000490695.1	Presence	Presence	Presence	Presence	Presence	Presence	Presence	Presence	Presence	Presence
SAMN02338936-GCF_000490675.1	Presence	Presence	Presence	Presence	Presence	Presence	Presence	Presence	Presence	Presence
SAMN02338937-GCF_000490655.1	Presence	Presence	Presence	Presence	Presence	Presence	Presence	Presence	Presence	Presence
SAMN02338938-GCF_000490635.1	Presence	Presence	Presence	Presence	Presence	Presence	Presence	Presence	Presence	Presence
SAMN02338939-GCF_000490615.1	Presence	Presence	Presence	Presence	Presence	Presence	Presence	Presence	Presence	Presence
SAMN02338940-GCF_000490595.1	Presence	Presence	Presence	Presence	Presence	Presence	Presence	Presence	Presence	Presence
SAMN02338941-GCF_000490575.1	Presence	Presence	Presence	Presence	Presence	Presence	Presence	Presence	Presence	Presence
SAMN02338942-GCF_000490555.1	Presence	Presence	Presence	Presence	Presence	Presence	Presence	Presence	Presence	Presence
SAMN02338943-GCF_000490535.1	Presence	Presence	Presence	Presence	Presence	Presence	Presence	Presence	Presence	Presence
SAMN02338944-GCF_000490515.1	Presence	Presence	Presence	Presence	Presence	Presence	Presence	Presence	Presence	Presence
SAMN02338945-GCF_000493715.1	Presence	Presence	Presence	Presence	Presence	Presence	Presence	Presence	Presence	Presence
SAMN02338946-GCF_000490485.1	Presence	Presence	Presence	Presence	Presence	Presence	Presence	Presence	Presence	Presence
SAMN02338947-GCF_000490465.1	Presence	Presence	Presence	Presence	Presence	Presence	Presence	Presence	Presence	Presence
SAMN02338948-GCF_000490445.1	Presence	Presence	Presence	Presence	Presence	Presence	Presence	Presence	Presence	Presence
SAMN02338949-GCF_000493225.1	Presence	Presence	Presence	Presence	Presence	Presence	Presence	Presence	Presence	Presence
SAMN02338950-GCF_000490415.1	Presence	Presence	Presence	Presence	Presence	Presence	Presence	Presence	Presence	Presence
SAMN02338951-GCF_000490395.1	Presence	Presence	Presence	Presence	Presence	Presence	Presence	Presence	Presence	Presence
SAMN02338952-GCF_000490375.1	Presence	Presence	Presence	Presence	Presence	Presence	Presence	Presence	Presence	Presence
SAMN02338953-GCF_000490355.1	Presence	Presence	Presence	Presence	Presence	Presence	Presence	Presence	Presence	Presence
SAMN02338954-GCF_000490335.1	Presence	Presence	Presence	Presence	Presence	Presence	Presence	Presence	Presence	Presence
SAMN02338955-GCF_000490315.1	Absence	Presence	Presence	Presence	Presence	Presence	Absence	Presence	Presence	Presence
SAMN02338956-GCF_000490295.1	Presence	Presence	Presence	Presence	Presence	Presence	Presence	Presence	Presence	Presence
SAMN02338957-GCF_000490275.1	Presence	Presence	Presence	Presence	Presence	Presence	Presence	Presence	Presence	Presence
SAMN02338958-GCF_000490255.1	Presence	Presence	Absence	Presence	Presence	Presence	Presence	Presence	Presence	Presence
SAMN02338959-GCF_000490235.1	Presence	Presence	Presence	Presence	Presence	Presence	Presence	Presence	Presence	Presence
SAMN02338960-GCF_000490215.1	Presence	Presence	Presence	Presence	Presence	Presence	Presence	Presence	Presence	Presence
SAMN02338961-GCF_000490195.1	Presence	Presence	Presence	Presence	Presence	Presence	Presence	Presence	Presence	Presence
SAMN02338962-GCF_000490175.1	Presence	Presence	Presence	Presence	Presence	Presence	Presence	Presence	Presence	Presence
SAMN02338963-GCF_000490155.1	Presence	Presence	Presence	Presence	Presence	Presence	Presence	Presence	Presence	Presence
SAMN02338964-GCF_000490135.1	Presence	Presence	Presence	Presence	Presence	Presence	Presence	Presence	Presence	Presence
SAMN02338965-GCF_000490115.1	Presence	Presence	Presence	Presence	Presence	Presence	Presence	Presence	Presence	Presence
SAMN02338966-GCF_000490095.1	Presence	Presence	Presence	Presence	Presence	Presence	Presence	Presence	Presence	Presence
SAMN02338967-GCF_000490075.1	Presence	Presence	Presence	Presence	Presence	Presence	Presence	Presence	Presence	Presence
SAMN02338968-GCF_000490055.1	Presence	Presence	Presence	Presence	Presence	Presence	Presence	Presence	Presence	Presence
SAMN02338969-GCF_000490035.1	Presence	Presence	Presence	Presence	Presence	Presence	Presence	Presence	Presence	Presence
SAMN02338970-GCF_000490015.1	Presence	Presence	Presence	Presence	Presence	Presence	Presence	Presence	Presence	Presence
SAMN02338971-GCF_000489995.1	Presence	Presence	Presence	Presence	Presence	Presence	Presence	Presence	Presence	Presence
SAMN02338972-GCF_000489975.1	Absence	Presence	Presence	Presence	Presence	Presence	Presence	Presence	Presence	Presence
SAMN02338973-GCF_000489955.1	Presence	Presence	Presence	Presence	Presence	Presence	Presence	Presence	Presence	Presence
SAMN02338974-GCF_000489935.1	Presence	Presence	Presence	Presence	Presence	Presence	Presence	Presence	Presence	Presence
SAMN02338975-GCF_000489915.1	Presence	Presence	Presence	Presence	Presence	Presence	Presence	Presence	Presence	Presence
SAMN02338976-GCF_000489895.1	Presence	Presence	Presence	Presence	Presence	Presence	Presence	Presence	Presence	Presence
SAMN02338977-GCF_000489875.1	Presence	Presence	Presence	Presence	Presence	Presence	Presence	Presence	Presence	Presence
SAMN02338978-GCF_000489855.1	Absence	Presence	Presence	Presence	Presence	Presence	Presence	Presence	Presence	Presence
SAMN02338979-GCF_000489835.1	Presence	Presence	Presence	Presence	Presence	Presence	Presence	Presence	Presence	Presence
SAMN02338980-GCF_000489815.1	Presence	Presence	Presence	Presence	Presence	Absence	Presence	Presence	Presence	Presence
SAMN02338981-GCF_000489795.1	Presence	Presence	Presence	Presence	Presence	Presence	Presence	Presence	Presence	Presence
SAMN02338982-GCF_000489775.1	Presence	Presence	Presence	Presence	Presence	Presence	Presence	Presence	Presence	Presence
SAMN02338983-GCF_000489755.1	Presence	Presence	Presence	Presence	Presence	Presence	Presence	Presence	Presence	Presence
SAMN02338984-GCF_000489735.1	Presence	Presence	Presence	Presence	Presence	Presence	Presence	Presence	Presence	Presence
SAMN02338985-GCF_000489715.1	Presence	Presence	Presence	Presence	Presence	Presence	Presence	Presence	Presence	Presence
SAMN02338986-GCF_000489695.1	Presence	Presence	Presence	Presence	Presence	Presence	Presence	Presence	Presence	Presence
SAMN02338987-GCF_000489675.1	Presence	Presence	Presence	Presence	Presence	Presence	Presence	Presence	Presence	Presence
SAMN02338988-GCF_000489655.1	Presence	Presence	Presence	Presence	Presence	Absence	Presence	Presence	Presence	Presence
SAMN02338989-GCF_000489635.1	Presence	Presence	Presence	Presence	Presence	Presence	Presence	Presence	Presence	Presence
SAMN02338990-GCF_000489615.1	Presence	Presence	Presence	Presence	Presence	Presence	Presence	Presence	Presence	Presence
SAMN02338991-GCF_000489595.1	Presence	Presence	Presence	Presence	Presence	Presence	Presence	Presence	Presence	Presence
SAMN02338992-GCF_000489575.1	Presence	Presence	Presence	Presence	Presence	Presence	Presence	Presence	Presence	Presence
SAMN02338993-GCF_000489555.1	Presence	Presence	Presence	Presence	Presence	Presence	Presence	Presence	Presence	Presence
SAMN02338994-GCF_000489535.1	Presence	Presence	Presence	Presence	Presence	Presence	Presence	Presence	Presence	Presence
SAMN02338995-GCF_000489515.1	Presence	Presence	Presence	Presence	Presence	Presence	Presence	Presence	Presence	Presence
SAMN02338996-GCF_000489495.1	Presence	Presence	Presence	Presence	Presence	Presence	Presence	Presence	Presence	Presence
SAMN02338997-GCF_000489475.1	Presence	Presence	Presence	Presence	Presence	Presence	Presence	Presence	Presence	Presence
SAMN02338998-GCF_000489455.1	Presence	Presence	Presence	Presence	Presence	Presence	Presence	Presence	Presence	Presence
SAMN02338999-GCF_000489435.1	Presence	Presence	Presence	Presence	Presence	Presence	Presence	Presence	Presence	Presence
SAMN02339000-GCF_000489415.1	Presence	Presence	Presence	Presence	Presence	Presence	Presence	Presence	Presence	Presence
SAMN02339001-GCF_000489395.1	Presence	Presence	Presence	Presence	Presence	Presence	Presence	Presence	Presence	Presence
SAMN02339002-GCF_000489375.1	Presence	Presence	Presence	Presence	Presence	Presence	Presence	Presence	Presence	Presence
SAMN02339003-GCF_000489355.1	Presence	Presence	Presence	Presence	Presence	Presence	Presence	Presence	Presence	Presence
SAMN02339004-GCF_000489335.1	Presence	Presence	Presence	Presence	Presence	Presence	Presence	Presence	Presence	Presence
SAMN02339005-GCF_000489315.1	Presence	Presence	Presence	Presence	Presence	Presence	Presence	Presence	Presence	Presence
SAMN02339006-GCF_000489295.1	Presence	Presence	Presence	Presence	Presence	Presence	Presence	Presence	Presence	Presence
SAMN02339007-GCF_000489275.1	Presence	Presence	Presence	Presence	Presence	Presence	Presence	Presence	Presence	Presence
SAMN02339008-GCF_000489255.1	Presence	Presence	Presence	Presence	Presence	Presence	Presence	Presence	Presence	Presence
SAMN02339009-GCF_000489235.1	Presence	Presence	Presence	Presence	Presence	Presence	Presence	Presence	Presence	Presence
SAMN02339010-GCF_000489215.1	Presence	Presence	Presence	Presence	Presence	Presence	Presence	Presence	Presence	Presence
SAMN02339011-GCF_000489195.1	Presence	Presence	Presence	Presence	Presence	Presence	Presence	Presence	Presence	Presence
SAMN02339012-GCF_000489175.1	Presence	Presence	Presence	Presence	Presence	Presence	Presence	Presence	Presence	Presence
SAMN02339013-GCF_000489155.1	Presence	Presence	Presence	Presence	Presence	Presence	Presence	Presence	Presence	Presence
SAMN02339014-GCF_000489135.1	Presence	Presence	Presence	Presence	Presence	Presence	Presence	Presence	Presence	Presence
SAMN02339015-GCF_000489115.1	Presence	Presence	Presence	Presence	Presence	Presence	Presence	Presence	Presence	Presence
SAMN02339016-GCF_000489095.1	Presence	Presence	Presence	Presence	Presence	Presence	Presence	Presence	Presence	Presence
SAMN02339017-GCF_000489075.1	Presence	Presence	Presence	Presence	Presence	Presence	Presence	Presence	Presence	Presence
SAMN02339018-GCF_000489055.1	Presence	Presence	Presence	Presence	Presence	Presence	Presence	Presence	Presence	Presence
SAMN02339019-GCF_000489035.1	Presence	Presence	Presence	Presence	Presence	Presence	Presence	Presence	Presence	Presence
SAMN02339020-GCF_000489015.1	Presence	Presence	Presence	Presence	Presence	Presence	Presence	Presence	Presence	Presence
SAMN02368223-GCF_001726265.1	Presence	Presence	Presence	Presence	Presence	Presence	Presence	Presence	Presence	Presence
SAMN02368224-GCF_001726195.1	Presence	Presence	Presence	Presence	Presence	Presence	Presence	Presence	Presence	Presence
SAMN02368225-GCF_001726185.1	Presence	Presence	Presence	Presence	Presence	Presence	Presence	Presence	Presence	Presence
SAMN02368226-GCF_001726245.1	Presence	Presence	Presence	Presence	Presence	Presence	Presence	Presence	Presence	Presence
SAMN02368227-GCF_001726255.1	Presence	Presence	Presence	Presence	Presence	Presence	Presence	Presence	Presence	Presence
SAMN02368228-GCF_001726345.1	Presence	Presence	Presence	Presence	Presence	Presence	Presence	Presence	Presence	Presence
SAMN02368229-GCF_001726275.1	Presence	Presence	Presence	Presence	Presence	Presence	Presence	Presence	Presence	Presence
SAMN02368230-GCF_001726355.1	Presence	Presence	Presence	Presence	Presence	Presence	Presence	Presence	Presence	Presence
SAMN02368231-GCF_001726335.1	Presence	Presence	Presence	Presence	Presence	Presence	Presence	Presence	Presence	Presence
SAMN02368232-GCF_001726325.1	Presence	Presence	Presence	Presence	Presence	Presence	Presence	Presence	Presence	Presence
SAMN02368233-GCF_001726405.1	Presence	Presence	Presence	Presence	Presence	Presence	Presence	Presence	Presence	Presence
SAMN02368234-GCF_001726415.1	Presence	Presence	Presence	Presence	Presence	Presence	Presence	Presence	Presence	Presence
SAMN02368235-GCF_001726445.1	Presence	Presence	Presence	Presence	Presence	Presence	Presence	Presence	Presence	Presence
SAMN02368236-GCF_001726435.1	Presence	Presence	Presence	Presence	Presence	Presence	Presence	Presence	Presence	Presence
SAMN02368237-GCF_001726495.1	Presence	Presence	Presence	Presence	Presence	Presence	Presence	Presence	Presence	Presence
SAMN02368238-GCF_001726515.1	Presence	Presence	Presence	Presence	Presence	Presence	Presence	Presence	Presence	Presence
SAMN02368239-GCF_001726565.1	Presence	Presence	Presence	Presence	Presence	Presence	Presence	Presence	Presence	Presence
SAMN02368240-GCF_001726575.1	Presence	Presence	Presence	Presence	Presence	Presence	Presence	Presence	Presence	Presence
SAMN02368241-GCF_001726595.1	Presence	Presence	Presence	Presence	Presence	Presence	Presence	Presence	Presence	Presence
SAMN02368242-GCF_001726615.1	Presence	Presence	Presence	Presence	Presence	Presence	Presence	Presence	Presence	Presence
SAMN02368243-GCF_001726655.1	Presence	Presence	Presence	Presence	Presence	Presence	Presence	Presence	Presence	Presence
SAMN02368244-GCF_001726645.1	Presence	Presence	Presence	Presence	Presence	Presence	Presence	Presence	Presence	Presence
SAMN02368245-GCF_001726695.1	Presence	Presence	Presence	Presence	Presence	Presence	Presence	Presence	Presence	Presence
SAMN02368247-GCF_001726725.1	Presence	Presence	Presence	Presence	Presence	Presence	Presence	Presence	Presence	Presence
SAMN02368248-GCF_001726735.1	Presence	Presence	Presence	Presence	Presence	Presence	Presence	Presence	Presence	Presence
SAMN02368250-GCF_001726755.1	Presence	Presence	Presence	Presence	Presence	Presence	Presence	Presence	Presence	Presence
SAMN02368251-GCF_001726775.1	Presence	Presence	Presence	Presence	Presence	Presence	Presence	Presence	Presence	Presence
SAMN02368252-GCF_001726805.1	Presence	Presence	Presence	Presence	Presence	Presence	Presence	Presence	Presence	Presence
SAMN02368253-GCF_001726815.1	Presence	Presence	Presence	Presence	Presence	Presence	Presence	Presence	Presence	Presence
SAMN02368254-GCF_001726845.1	Presence	Presence	Presence	Presence	Presence	Presence	Presence	Presence	Presence	Presence
SAMN02368255-GCF_001726885.1	Presence	Presence	Presence	Presence	Presence	Presence	Presence	Presence	Presence	Presence
SAMN02368256-GCF_001726855.1	Presence	Presence	Presence	Presence	Presence	Presence	Presence	Presence	Presence	Presence
SAMN02368257-GCF_001726895.1	Presence	Presence	Presence	Presence	Presence	Presence	Presence	Presence	Presence	Presence
SAMN02368259-GCF_001726915.1	Presence	Presence	Presence	Presence	Presence	Presence	Presence	Presence	Presence	Presence
SAMN02368261-GCF_001726985.1	Presence	Presence	Presence	Presence	Presence	Presence	Presence	Presence	Presence	Presence
SAMN02368263-GCF_001727025.1	Presence	Presence	Presence	Presence	Presence	Presence	Presence	Presence	Presence	Presence
SAMN02368264-GCF_001727065.1	Presence	Presence	Presence	Presence	Presence	Presence	Presence	Presence	Presence	Presence
SAMN02368265-GCF_001727045.1	Presence	Presence	Presence	Presence	Presence	Presence	Presence	Presence	Presence	Presence
SAMN02368266-GCF_001727105.1	Presence	Presence	Presence	Presence	Presence	Presence	Presence	Presence	Presence	Presence
SAMN02368267-GCF_001727115.1	Presence	Presence	Presence	Presence	Presence	Presence	Presence	Presence	Presence	Presence
SAMN02368268-GCF_001975475.1	Presence	Presence	Presence	Presence	Presence	Presence	Presence	Presence	Presence	Presence
SAMN02368269-GCF_001727125.1	Presence	Presence	Presence	Presence	Presence	Presence	Presence	Presence	Presence	Presence
SAMN02368270-GCF_001727155.1	Presence	Presence	Presence	Presence	Presence	Presence	Presence	Presence	Presence	Presence
SAMN02368271-GCF_001727185.1	Presence	Presence	Presence	Presence	Presence	Presence	Presence	Presence	Presence	Presence
SAMN02368272-GCF_001727195.1	Presence	Presence	Presence	Presence	Presence	Presence	Presence	Presence	Presence	Presence
SAMN02368273-GCF_001727205.1	Presence	Presence	Presence	Presence	Presence	Presence	Presence	Presence	Presence	Presence
SAMN02368274-GCF_001727265.1	Presence	Presence	Presence	Presence	Presence	Presence	Presence	Presence	Presence	Presence
SAMN02368275-GCF_001727295.1	Presence	Presence	Presence	Presence	Presence	Presence	Presence	Presence	Presence	Presence
SAMN02368276-GCF_001727305.1	Presence	Presence	Presence	Presence	Presence	Presence	Presence	Presence	Presence	Presence
SAMN02368277-GCF_001727345.1	Presence	Presence	Presence	Presence	Presence	Presence	Presence	Presence	Presence	Presence
SAMN02368278-GCF_001727365.1	Presence	Presence	Presence	Presence	Presence	Presence	Presence	Presence	Presence	Presence
SAMN02368279-GCF_001727725.1	Presence	Presence	Presence	Presence	Presence	Presence	Presence	Presence	Presence	Presence
SAMN02368280-GCF_001727735.1	Presence	Presence	Presence	Presence	Presence	Presence	Presence	Presence	Presence	Presence
SAMN02368281-GCF_001727745.1	Presence	Presence	Presence	Presence	Presence	Presence	Presence	Presence	Presence	Presence
SAMN02368282-GCF_001727775.1	Presence	Presence	Presence	Presence	Presence	Presence	Presence	Presence	Presence	Presence
SAMN02368283-GCF_001727845.1	Presence	Presence	Presence	Presence	Presence	Presence	Presence	Presence	Presence	Presence
SAMN02368284-GCF_001727885.1	Presence	Presence	Presence	Presence	Presence	Presence	Presence	Presence	Presence	Presence
SAMN02368286-GCF_001727925.1	Presence	Presence	Presence	Presence	Presence	Presence	Presence	Presence	Presence	Presence
SAMN02368287-GCF_001727915.1	Presence	Presence	Presence	Presence	Presence	Presence	Presence	Presence	Presence	Presence
SAMN02368288-GCF_001727975.1	Presence	Presence	Presence	Presence	Presence	Presence	Presence	Presence	Presence	Presence
SAMN02368289-GCF_001728005.1	Presence	Presence	Presence	Presence	Presence	Presence	Presence	Presence	Presence	Presence
SAMN02368290-GCF_001727995.1	Presence	Presence	Presence	Presence	Presence	Presence	Presence	Presence	Presence	Presence
SAMN02368291-GCF_001728045.1	Presence	Presence	Presence	Presence	Presence	Presence	Presence	Presence	Presence	Presence
SAMN02368292-GCF_001728065.1	Presence	Presence	Presence	Presence	Presence	Presence	Presence	Presence	Presence	Presence
SAMN02368293-GCF_001728085.1	Presence	Presence	Presence	Presence	Presence	Presence	Presence	Presence	Presence	Presence
SAMN02368294-GCF_001728095.1	Presence	Presence	Presence	Presence	Presence	Presence	Presence	Presence	Presence	Presence
SAMN02368295-GCF_001728125.1	Presence	Presence	Presence	Presence	Presence	Presence	Presence	Presence	Presence	Presence
SAMN02368297-GCF_001728135.1	Presence	Presence	Presence	Presence	Presence	Presence	Presence	Presence	Presence	Presence
SAMN02368298-GCF_001728155.1	Presence	Presence	Presence	Presence	Presence	Presence	Presence	Presence	Presence	Presence
SAMN02368299-GCF_001728175.1	Presence	Presence	Presence	Presence	Presence	Presence	Presence	Presence	Presence	Presence
SAMN02368300-GCF_001728205.1	Presence	Presence	Presence	Presence	Presence	Presence	Presence	Presence	Presence	Presence
SAMN02368301-GCF_001728215.1	Presence	Presence	Presence	Presence	Presence	Presence	Presence	Presence	Presence	Presence
SAMN02368302-GCF_001728235.1	Presence	Presence	Presence	Presence	Presence	Presence	Presence	Presence	Presence	Presence
SAMN02368303-GCF_001728255.1	Presence	Presence	Presence	Presence	Presence	Presence	Presence	Presence	Presence	Presence
SAMN02368304-GCF_001728275.1	Presence	Presence	Presence	Presence	Presence	Presence	Presence	Presence	Presence	Presence
SAMN02368305-GCF_001728295.1	Presence	Presence	Presence	Presence	Presence	Presence	Presence	Presence	Presence	Presence
SAMN02368306-GCF_001728325.1	Presence	Presence	Presence	Presence	Presence	Presence	Presence	Presence	Presence	Presence
SAMN02368307-GCF_001728335.1	Presence	Presence	Presence	Presence	Presence	Presence	Presence	Presence	Presence	Presence
SAMN02368308-GCF_001728345.1	Presence	Presence	Presence	Presence	Presence	Presence	Presence	Presence	Presence	Presence
SAMN02368309-GCF_001728405.1	Presence	Presence	Presence	Presence	Presence	Presence	Presence	Presence	Presence	Presence
SAMN02368310-GCF_001727655.1	Presence	Presence	Presence	Presence	Presence	Presence	Presence	Presence	Presence	Presence
SAMN02368311-GCF_001727625.1	Presence	Presence	Presence	Presence	Presence	Presence	Presence	Presence	Presence	Presence
SAMN02368312-GCF_001727575.1	Presence	Presence	Presence	Presence	Presence	Presence	Presence	Presence	Presence	Presence
SAMN02368313-GCF_001727545.1	Presence	Presence	Presence	Presence	Presence	Presence	Presence	Presence	Presence	Presence
SAMN02368314-GCF_001727505.1	Presence	Presence	Presence	Presence	Presence	Presence	Presence	Presence	Presence	Presence
SAMN02368315-GCF_001727485.1	Presence	Presence	Presence	Presence	Presence	Presence	Presence	Presence	Presence	Presence
SAMN02368316-GCF_001727475.1	Presence	Presence	Presence	Presence	Presence	Presence	Presence	Presence	Presence	Presence
SAMN02368317-GCF_001727415.1	Presence	Presence	Presence	Presence	Presence	Presence	Presence	Presence	Presence	Presence
SAMN02368318-GCF_001727395.1	Presence	Presence	Presence	Presence	Presence	Presence	Presence	Presence	Presence	Presence
SAMN02368319-GCF_001727405.1	Presence	Presence	Presence	Presence	Presence	Presence	Presence	Presence	Presence	Presence
SAMN02368320-GCF_001727665.1	Presence	Presence	Presence	Presence	Presence	Presence	Presence	Presence	Presence	Presence
SAMN02368321-GCF_001728425.1	Presence	Presence	Presence	Presence	Presence	Presence	Presence	Presence	Presence	Presence
SAMN02368322-GCF_001728465.1	Presence	Presence	Presence	Presence	Presence	Presence	Presence	Presence	Presence	Presence
SAMN02368323-GCF_001728485.1	Presence	Presence	Presence	Presence	Presence	Presence	Presence	Presence	Presence	Presence
SAMN02368324-GCF_001727585.1	Presence	Presence	Presence	Presence	Presence	Presence	Presence	Presence	Presence	Presence
SAMN02368325-GCF_001727385.1	Presence	Presence	Presence	Presence	Presence	Presence	Presence	Presence	Presence	Presence
SAMN02368326-GCF_001727465.1	Presence	Presence	Presence	Presence	Presence	Presence	Presence	Presence	Presence	Presence
SAMN02368327-GCA_015819965.1	Presence	Presence	Presence	Presence	Presence	Presence	Presence	Presence	Presence	Presence
SAMN02368328-GCF_001727565.1	Presence	Presence	Presence	Presence	Presence	Presence	Presence	Presence	Presence	Presence
SAMN02368329-GCF_001727705.1	Presence	Presence	Presence	Presence	Presence	Presence	Presence	Presence	Presence	Presence
SAMN02368330-GCF_001728495.1	Presence	Presence	Presence	Presence	Presence	Presence	Presence	Presence	Presence	Presence
SAMN02368331-GCF_001728545.1	Presence	Presence	Presence	Presence	Presence	Presence	Presence	Presence	Presence	Presence
SAMN02368332-GCF_001728505.1	Presence	Presence	Presence	Presence	Presence	Presence	Presence	Presence	Presence	Presence
SAMN02368333-GCF_001728585.1	Presence	Presence	Presence	Presence	Presence	Presence	Presence	Presence	Presence	Presence
SAMN02368334-GCF_001728625.1	Presence	Presence	Presence	Presence	Presence	Presence	Presence	Presence	Presence	Presence
SAMN02368335-GCF_001728575.1	Presence	Presence	Presence	Presence	Presence	Presence	Presence	Presence	Presence	Presence
SAMN02368336-GCF_001728645.1	Presence	Presence	Presence	Presence	Presence	Presence	Presence	Presence	Presence	Presence
SAMN02368338-GCA_015819865.1	Presence	Presence	Presence	Presence	Presence	Presence	Presence	Presence	Presence	Presence
SAMN02368339-GCF_001728695.1	Presence	Presence	Presence	Presence	Presence	Presence	Presence	Presence	Presence	Presence
SAMN02368340-GCF_001728725.1	Presence	Presence	Presence	Presence	Presence	Presence	Presence	Presence	Presence	Presence
SAMN02435812-GCF_000500105.2	Presence	Presence	Presence	Presence	Presence	Presence	Presence	Presence	Presence	Presence
SAMN02436183-GCF_000182465.1	Presence	Presence	Presence	Presence	Presence	Presence	Presence	Presence	Presence	Presence
SAMN02436220-GCF_000182345.1	Presence	Presence	Presence	Presence	Presence	Presence	Presence	Presence	Presence	Presence
SAMN02436265-GCF_000182385.1	Presence	Presence	Presence	Presence	Presence	Presence	Presence	Presence	Presence	Presence
SAMN02436312-GCF_000182365.1	Presence	Presence	Pseudogene	Presence	Presence	Presence	Presence	Presence	Presence	Presence
SAMN02469946-GCF_000510605.2	Presence	Presence	Presence	Presence	Presence	Presence	Presence	Presence	Presence	Presence
SAMN02469951-GCF_000347495.1	Presence	Presence	Presence	Presence	Presence	Presence	Presence	Presence	Presence	Presence
SAMN02470919-GCF_000315135.1	Presence	Presence	Presence	Presence	Presence	Presence	Presence	Presence	Presence	Presence
SAMN02471128-GCF_000500505.1	Presence	Presence	Presence	Presence	Presence	Presence	Presence	Presence	Presence	Presence
SAMN02471129-GCA_000500385.1	Pseudogene	Presence	Pseudogene	Presence	Presence	Presence	Presence	Presence	Presence	Presence
SAMN02471130-GCF_000500425.1	Presence	Presence	Presence	Presence	Presence	Presence	Presence	Presence	Presence	Presence
SAMN02471131-GCF_000500525.1	Presence	Presence	Presence	Presence	Presence	Presence	Presence	Presence	Presence	Presence
SAMN02471132-GCF_000500365.1	Presence	Presence	Presence	Presence	Presence	Presence	Presence	Presence	Presence	Presence
SAMN02471133-GCF_000500405.1	Presence	Absence	Absence	Absence	Absence	Presence	Presence	Presence	Presence	Presence
SAMN02471134-GCF_000500485.1	Presence	Presence	Presence	Presence	Presence	Presence	Presence	Presence	Presence	Presence
SAMN02471136-GCA_000500465.1	Presence	Pseudogene	Presence	Presence	Presence	Presence	Presence	Presence	Presence	Presence
SAMN02471137-GCF_000500545.1	Presence	Presence	Presence	Presence	Presence	Presence	Presence	Presence	Presence	Presence
SAMN02471143-GCA_000388025.1	Pseudogene	Presence	Presence	Pseudogene	Pseudogene	Presence	Presence	Presence	Presence	Pseudogene
SAMN02584906-GCA_000523375.1	Presence	Presence	Pseudogene	Presence	Presence	Presence	Presence	Presence	Presence	Pseudogene
SAMN02597366-GCF_000519405.2	Presence	Presence	Presence	Presence	Presence	Presence	Presence	Presence	Presence	Presence
SAMN02597367-GCF_000519385.2	Presence	Presence	Presence	Presence	Presence	Presence	Presence	Presence	Presence	Presence
SAMN02597368-GCF_000519365.2	Presence	Presence	Presence	Presence	Presence	Presence	Presence	Presence	Presence	Presence
SAMN02597369-GCF_000516875.2	Presence	Presence	Presence	Presence	Presence	Presence	Presence	Presence	Presence	Presence
SAMN02604302-GCF_000328405.1	Presence	Presence	Presence	Presence	Presence	Presence	Presence	Presence	Presence	Presence
SAMN02641511-GCF_000525005.2	Presence	Absence	Absence	Absence	Absence	Presence	Presence	Presence	Presence	Presence
SAMN02666028-GCA_000662375.1	Pseudogene	Pseudogene	Pseudogene	Presence	Presence	Presence	Presence	Presence	Presence	Presence
SAMN02712350-GCF_000958575.1	Presence	Presence	Presence	Presence	Presence	Presence	Presence	Presence	Presence	Presence
SAMN02712351-GCF_000958585.1	Presence	Presence	Presence	Presence	Presence	Presence	Presence	Presence	Presence	Presence
SAMN02712352-GCF_000958565.1	Presence	Presence	Presence	Presence	Presence	Presence	Presence	Presence	Presence	Presence
SAMN02712353-GCF_000958655.1	Presence	Presence	Presence	Presence	Presence	Presence	Presence	Presence	Presence	Presence
SAMN02712354-GCF_000958595.1	Presence	Absence	Absence	Absence	Absence	Presence	Presence	Presence	Presence	Presence
SAMN02712355-GCF_000958645.1	Presence	Presence	Presence	Presence	Presence	Presence	Presence	Presence	Presence	Presence
SAMN02741348-GCF_000707045.2	Presence	Presence	Presence	Presence	Presence	Presence	Presence	Presence	Presence	Presence
SAMN02741349-GCF_000706825.2	Presence	Presence	Presence	Presence	Presence	Presence	Presence	Presence	Presence	Presence
SAMN02741350-GCF_000707625.2	Presence	Presence	Presence	Presence	Presence	Presence	Presence	Presence	Presence	Presence
SAMN02741351-GCF_000707885.2	Presence	Presence	Presence	Presence	Presence	Presence	Presence	Presence	Presence	Presence
SAMN02741352-GCF_002072885.1	Presence	Presence	Presence	Presence	Presence	Presence	Presence	Presence	Presence	Presence
SAMN02741353-GCF_002072845.1	Presence	Presence	Presence	Presence	Presence	Presence	Presence	Presence	Presence	Presence
SAMN02741354-GCF_000707245.2	Presence	Presence	Presence	Presence	Presence	Presence	Presence	Presence	Presence	Presence
SAMN02741355-GCF_000707525.2	Presence	Presence	Presence	Presence	Presence	Presence	Presence	Presence	Presence	Presence
SAMN02741356-GCF_000707545.2	Presence	Presence	Presence	Presence	Presence	Presence	Presence	Presence	Presence	Presence
SAMN02741357-GCF_000707565.2	Presence	Presence	Presence	Presence	Presence	Presence	Presence	Presence	Presence	Presence
SAMN02741358-GCF_000707225.2	Presence	Presence	Presence	Presence	Presence	Presence	Presence	Presence	Presence	Presence
SAMN02741359-GCF_000706925.1	Presence	Presence	Presence	Presence	Presence	Presence	Presence	Presence	Presence	Presence
SAMN02741360-GCF_000707325.2	Presence	Presence	Presence	Presence	Presence	Presence	Presence	Presence	Presence	Presence
SAMN02741361-GCF_000707845.1	Presence	Presence	Presence	Presence	Presence	Presence	Presence	Presence	Presence	Presence
SAMN02741362-GCF_000707865.2	Presence	Presence	Presence	Presence	Presence	Presence	Presence	Presence	Presence	Presence
SAMN02741363-GCF_000706845.2	Presence	Presence	Presence	Presence	Presence	Presence	Presence	Presence	Presence	Presence
SAMN02741364-GCF_000706865.2	Presence	Presence	Presence	Presence	Presence	Presence	Presence	Presence	Presence	Presence
SAMN02741365-GCF_000707405.1	Presence	Presence	Presence	Presence	Presence	Presence	Presence	Presence	Presence	Presence
SAMN02741366-GCF_000707425.2	Presence	Presence	Presence	Presence	Presence	Presence	Presence	Presence	Presence	Presence
SAMN02741367-GCF_000707385.2	Presence	Presence	Presence	Presence	Presence	Presence	Presence	Presence	Presence	Presence
SAMN02741368-GCF_000707445.2	Presence	Presence	Presence	Presence	Presence	Presence	Presence	Presence	Presence	Presence
SAMN02741369-GCF_000707465.2	Presence	Presence	Presence	Presence	Presence	Presence	Presence	Presence	Presence	Presence
SAMN02741370-GCF_000707485.2	Presence	Presence	Presence	Presence	Presence	Presence	Presence	Presence	Presence	Presence
SAMN02741371-GCF_000707505.2	Presence	Presence	Presence	Presence	Presence	Presence	Presence	Presence	Presence	Presence
SAMN02741372-GCF_000706885.2	Presence	Presence	Presence	Presence	Presence	Presence	Presence	Presence	Presence	Presence
SAMN02741373-GCF_000707165.1	Presence	Presence	Presence	Presence	Presence	Presence	Presence	Presence	Presence	Presence
SAMN02741374-GCF_000707145.1	Presence	Presence	Presence	Presence	Presence	Presence	Presence	Presence	Presence	Presence
SAMN02741375-GCF_000707025.1	Presence	Presence	Presence	Presence	Presence	Presence	Presence	Presence	Presence	Presence
SAMN02741376-GCF_000707005.2	Presence	Presence	Presence	Presence	Presence	Presence	Presence	Presence	Presence	Presence
SAMN02741377-GCF_000706945.2	Presence	Presence	Presence	Presence	Presence	Presence	Presence	Presence	Presence	Presence
SAMN02741378-GCF_000707305.2	Presence	Presence	Presence	Presence	Presence	Presence	Presence	Presence	Presence	Presence
SAMN02741379-GCF_000707105.2	Presence	Presence	Presence	Presence	Presence	Presence	Presence	Presence	Presence	Presence
SAMN02741380-GCF_000707065.2	Presence	Presence	Presence	Presence	Presence	Presence	Presence	Presence	Presence	Presence
SAMN02741381-GCF_000707125.2	Presence	Presence	Presence	Presence	Presence	Presence	Presence	Presence	Presence	Presence
SAMN02741382-GCF_000707685.2	Presence	Presence	Presence	Presence	Presence	Presence	Presence	Presence	Presence	Presence
SAMN02741383-GCF_000707705.2	Presence	Presence	Presence	Presence	Presence	Presence	Presence	Presence	Presence	Presence
SAMN02741384-GCF_000707725.2	Presence	Presence	Presence	Presence	Presence	Presence	Presence	Presence	Presence	Presence
SAMN02741385-GCF_000707745.2	Presence	Absence	Absence	Absence	Absence	Presence	Presence	Presence	Presence	Presence
SAMN02741386-GCF_000707765.2	Presence	Absence	Absence	Absence	Absence	Presence	Presence	Presence	Presence	Presence
SAMN02741387-GCF_000707805.2	Presence	Absence	Absence	Absence	Absence	Presence	Presence	Presence	Presence	Presence
SAMN02741388-GCF_000707785.2	Presence	Presence	Presence	Presence	Presence	Presence	Presence	Presence	Presence	Presence
SAMN02741389-GCF_000707825.2	Presence	Presence	Presence	Presence	Presence	Presence	Presence	Presence	Presence	Presence
SAMN02741390-GCF_000707905.2	Presence	Presence	Presence	Presence	Presence	Presence	Presence	Presence	Presence	Presence
SAMN02741391-GCF_000706985.2	Presence	Presence	Presence	Presence	Presence	Presence	Presence	Presence	Presence	Presence
SAMN02741392-GCF_000707285.2	Presence	Presence	Presence	Presence	Presence	Presence	Presence	Presence	Presence	Presence
SAMN02741393-GCF_000707085.2	Presence	Presence	Presence	Presence	Presence	Presence	Presence	Presence	Presence	Presence
SAMN02741394-GCF_000707365.2	Presence	Presence	Presence	Presence	Presence	Presence	Presence	Presence	Presence	Presence
SAMN02741395-GCF_000707185.2	Presence	Presence	Presence	Presence	Presence	Presence	Presence	Presence	Presence	Presence
SAMN02741396-GCF_000706965.2	Presence	Presence	Presence	Presence	Presence	Presence	Presence	Presence	Presence	Presence
SAMN02741397-GCF_000707205.2	Presence	Presence	Presence	Presence	Presence	Presence	Presence	Presence	Presence	Presence
SAMN02741398-GCF_000706905.1	Presence	Presence	Presence	Presence	Presence	Presence	Presence	Presence	Presence	Presence
SAMN02741399-GCF_000707645.2	Presence	Presence	Presence	Presence	Presence	Presence	Presence	Presence	Presence	Presence
SAMN02741400-GCF_000707665.2	Presence	Presence	Presence	Presence	Presence	Presence	Presence	Presence	Presence	Presence
SAMN02741401-GCF_000707265.2	Presence	Presence	Presence	Presence	Presence	Presence	Presence	Presence	Presence	Presence
SAMN02741402-GCF_000707345.1	Presence	Presence	Presence	Presence	Presence	Presence	Presence	Presence	Presence	Presence
SAMN02781333-GCF_001270885.1	Presence	Presence	Presence	Presence	Presence	Presence	Presence	Presence	Presence	Presence
SAMN02781334-GCF_001270975.1	Presence	Presence	Presence	Presence	Presence	Presence	Presence	Presence	Presence	Presence
SAMN02781335-GCA_001270805.1	Presence	Presence	Presence	Presence	Presence	Presence	Presence	Presence	Presence	Presence
SAMN02781336-GCF_001270895.1	Presence	Presence	Presence	Presence	Presence	Presence	Presence	Presence	Presence	Presence
SAMN02781337-GCF_001270905.1	Presence	Presence	Presence	Presence	Presence	Presence	Presence	Presence	Presence	Presence
SAMN02781338-GCF_001270815.1	Presence	Presence	Presence	Presence	Presence	Presence	Presence	Presence	Presence	Presence
SAMN02781339-GCF_001270825.1	Presence	Presence	Presence	Presence	Presence	Presence	Presence	Presence	Presence	Presence
SAMN02781340-GCA_001270945.1	Pseudogene	Presence	Presence	Presence	Presence	Presence	Presence	Presence	Presence	Presence
SAMN02781341-GCA_001270835.1	Presence	Presence	Presence	Presence	Presence	Presence	Presence	Presence	Presence	Presence
SAMN02866418-GCA_000737635.1	Presence	Presence	Presence	Presence	Presence	Presence	Presence	Presence	Presence	Presence
SAMN02867584-GCA_000732245.1	Presence	Presence	Presence	Presence	Presence	Presence	Presence	Presence	Presence	Presence
SAMN02910583-GCF_000736335.1	Presence	Presence	Presence	Presence	Presence	Presence	Presence	Presence	Presence	Presence
SAMN02910584-GCF_000736315.1	Presence	Presence	Presence	Presence	Presence	Presence	Presence	Presence	Presence	Presence
SAMN02910585-GCF_000736325.1	Presence	Presence	Presence	Presence	Presence	Presence	Presence	Presence	Presence	Presence
SAMN02910586-GCF_000736345.1	Presence	Presence	Presence	Presence	Presence	Presence	Presence	Presence	Presence	Presence
SAMN02912085-GCF_000732995.1	Presence	Presence	Presence	Presence	Presence	Presence	Presence	Presence	Presence	Presence
SAMN02912086-GCF_000732985.1	Presence	Presence	Presence	Presence	Presence	Presence	Presence	Presence	Presence	Presence
SAMN02952920-GCF_009649015.1	Presence	Presence	Presence	Presence	Presence	Presence	Presence	Presence	Presence	Presence
SAMN03081521-GCF_000568495.1	Presence	Presence	Presence	Presence	Presence	Presence	Presence	Presence	Presence	Presence
SAMN03107383-GCF_001023055.1	Presence	Presence	Presence	Presence	Presence	Presence	Presence	Presence	Presence	Presence
SAMN03107385-GCF_001023105.1	Presence	Presence	Presence	Presence	Presence	Presence	Presence	Presence	Presence	Presence
SAMN03107386-GCF_001007525.1	Presence	Presence	Presence	Presence	Presence	Presence	Presence	Presence	Presence	Presence
SAMN03140317-GCF_001433415.1	Presence	Presence	Presence	Presence	Presence	Presence	Presence	Presence	Presence	Presence
SAMN03140318-GCF_001304775.1	Presence	Presence	Presence	Presence	Presence	Presence	Presence	Presence	Presence	Presence
SAMN03159469-GCF_001244315.1	Presence	Presence	Presence	Presence	Presence	Presence	Presence	Presence	Presence	Presence
SAMN03177808-GCF_001023155.1	Presence	Presence	Presence	Presence	Presence	Presence	Presence	Presence	Presence	Presence
SAMN03177809-GCF_001007545.1	Presence	Presence	Presence	Presence	Presence	Presence	Presence	Presence	Presence	Presence
SAMN03177810-GCF_001007535.1	Presence	Presence	Presence	Presence	Presence	Presence	Presence	Presence	Presence	Presence
SAMN03177811-GCF_001023125.1	Presence	Presence	Presence	Presence	Presence	Presence	Presence	Presence	Presence	Presence
SAMN03195665-GCF_000786835.1	Presence	Presence	Presence	Presence	Presence	Presence	Presence	Presence	Presence	Presence
SAMN03195667-GCF_000786845.1	Presence	Presence	Presence	Presence	Presence	Presence	Presence	Presence	Presence	Presence
SAMN03195675-GCF_000786855.1	Presence	Presence	Presence	Presence	Presence	Presence	Presence	Presence	Presence	Presence
SAMN03195677-GCF_000786865.1	Presence	Presence	Presence	Presence	Presence	Presence	Presence	Presence	Presence	Presence
SAMN03255431-GCF_001188185.2	Presence	Presence	Presence	Presence	Presence	Presence	Presence	Presence	Presence	Presence
SAMN03255432-GCF_001188135.2	Presence	Presence	Presence	Presence	Presence	Presence	Presence	Presence	Presence	Presence
SAMN03255433-GCF_001188035.2	Presence	Presence	Presence	Presence	Presence	Presence	Presence	Presence	Presence	Presence
SAMN03287713-GCF_000878815.1	Presence	Presence	Presence	Presence	Presence	Presence	Presence	Presence	Presence	Presence
SAMN03287714-GCF_000878785.1	Presence	Presence	Presence	Presence	Presence	Presence	Presence	Presence	Presence	Presence
SAMN03287715-GCF_000878805.1	Presence	Presence	Presence	Presence	Presence	Presence	Presence	Presence	Presence	Presence
SAMN03287757-GCF_000878755.1	Presence	Presence	Presence	Presence	Presence	Presence	Presence	Presence	Presence	Presence
SAMN03287758-GCF_000878725.1	Presence	Presence	Presence	Presence	Presence	Presence	Presence	Presence	Presence	Presence
SAMN03287759-GCF_000878705.1	Presence	Presence	Presence	Presence	Presence	Presence	Presence	Presence	Presence	Presence
SAMN03287760-GCF_000878665.1	Presence	Presence	Presence	Presence	Presence	Presence	Presence	Presence	Presence	Presence
SAMN03287761-GCF_000878675.1	Presence	Presence	Presence	Presence	Presence	Presence	Presence	Presence	Presence	Presence
SAMN03287762-GCF_000878735.1	Presence	Presence	Presence	Presence	Presence	Presence	Presence	Presence	Presence	Presence
SAMN03287763-GCF_000878645.1	Presence	Presence	Presence	Presence	Presence	Presence	Presence	Presence	Presence	Presence
SAMN03287764-GCF_000878595.1	Presence	Presence	Presence	Presence	Presence	Presence	Presence	Presence	Presence	Presence
SAMN03287765-GCF_000878565.1	Presence	Presence	Presence	Presence	Presence	Presence	Presence	Presence	Presence	Presence
SAMN03287766-GCF_000878575.1	Presence	Presence	Presence	Presence	Presence	Presence	Presence	Presence	Presence	Presence
SAMN03287767-GCF_000878585.1	Presence	Presence	Presence	Presence	Presence	Presence	Presence	Presence	Presence	Presence
SAMN03325855-GCF_001700835.1	Presence	Presence	Presence	Presence	Presence	Presence	Presence	Presence	Presence	Presence
SAMN03349598-GCF_000951795.1	Presence	Presence	Presence	Presence	Presence	Presence	Presence	Presence	Presence	Presence
SAMN03349602-GCF_000960565.1	Presence	Presence	Presence	Presence	Presence	Presence	Presence	Presence	Presence	Presence
SAMN03349603-GCF_000960645.1	Presence	Presence	Presence	Presence	Presence	Presence	Presence	Presence	Presence	Presence
SAMN03349604-GCF_000960665.1	Presence	Presence	Presence	Presence	Presence	Presence	Presence	Presence	Presence	Presence
SAMN03349605-GCF_000960655.1	Presence	Presence	Presence	Presence	Presence	Presence	Presence	Presence	Presence	Presence
SAMN03349606-GCF_000960685.1	Presence	Absence	Absence	Absence	Absence	Presence	Presence	Presence	Presence	Presence
SAMN03349607-GCF_001006115.1	Presence	Presence	Presence	Presence	Presence	Presence	Presence	Presence	Presence	Presence
SAMN03349608-GCF_001006125.1	Presence	Presence	Presence	Presence	Presence	Presence	Presence	Presence	Presence	Presence
SAMN03349609-GCF_001006105.1	Presence	Absence	Absence	Absence	Absence	Presence	Presence	Presence	Presence	Presence
SAMN03349610-GCF_001006195.1	Presence	Presence	Presence	Presence	Presence	Presence	Presence	Presence	Presence	Presence
SAMN03349611-GCF_001006185.1	Presence	Presence	Presence	Presence	Presence	Presence	Presence	Presence	Presence	Presence
SAMN03349612-GCF_001006205.1	Presence	Presence	Presence	Presence	Presence	Presence	Presence	Presence	Presence	Presence
SAMN03358815-GCA_015820245.1	Presence	Presence	Presence	Presence	Presence	Presence	Presence	Presence	Presence	Presence
SAMN03358816-GCF_001726165.1	Presence	Presence	Presence	Presence	Presence	Presence	Presence	Presence	Presence	Presence
SAMN03358817-GCF_001726175.1	Presence	Presence	Presence	Presence	Presence	Presence	Presence	Presence	Presence	Presence
SAMN03358818-GCF_001726485.1	Presence	Presence	Presence	Presence	Presence	Presence	Presence	Presence	Presence	Presence
SAMN03358819-GCF_001726535.1	Presence	Presence	Presence	Presence	Presence	Presence	Presence	Presence	Presence	Presence
SAMN03358820-GCF_001726685.1	Presence	Presence	Presence	Presence	Presence	Presence	Presence	Presence	Presence	Presence
SAMN03358821-GCF_001726935.1	Presence	Presence	Presence	Presence	Presence	Presence	Presence	Presence	Presence	Presence
SAMN03358822-GCF_001726965.1	Presence	Presence	Presence	Presence	Presence	Presence	Presence	Presence	Presence	Presence
SAMN03358823-GCF_001726975.1	Presence	Presence	Presence	Presence	Presence	Presence	Presence	Presence	Presence	Presence
SAMN03358824-GCF_001727055.1	Presence	Presence	Presence	Presence	Presence	Presence	Presence	Presence	Presence	Presence
SAMN03358825-GCF_001727275.1	Presence	Presence	Presence	Presence	Presence	Presence	Presence	Presence	Presence	Presence
SAMN03358826-GCF_001727245.1	Presence	Presence	Presence	Presence	Presence	Presence	Presence	Presence	Presence	Presence
SAMN03358827-GCF_001727805.1	Presence	Presence	Presence	Presence	Presence	Presence	Presence	Presence	Presence	Presence
SAMN03358828-GCF_001727815.1	Presence	Presence	Presence	Presence	Presence	Presence	Presence	Presence	Presence	Presence
SAMN03358829-GCF_001727825.1	Presence	Presence	Presence	Presence	Presence	Presence	Presence	Presence	Presence	Presence
SAMN03358830-GCF_001727895.1	Presence	Presence	Presence	Presence	Presence	Presence	Presence	Presence	Presence	Presence
SAMN03358831-GCF_001727965.1	Presence	Presence	Presence	Presence	Presence	Presence	Presence	Presence	Presence	Presence
SAMN03358832-GCF_001728375.1	Presence	Presence	Presence	Presence	Presence	Presence	Presence	Presence	Presence	Presence
SAMN03358833-GCF_001728415.1	Presence	Presence	Presence	Presence	Presence	Presence	Presence	Presence	Presence	Presence
SAMN03358834-GCF_001727645.1	Presence	Presence	Presence	Presence	Presence	Presence	Presence	Presence	Presence	Presence
SAMN03358835-GCF_001728565.1	Presence	Presence	Presence	Presence	Presence	Presence	Presence	Presence	Presence	Presence
SAMN03358836-GCF_001728655.1	Presence	Presence	Presence	Presence	Presence	Presence	Presence	Presence	Presence	Presence
SAMN03358837-GCF_001728665.1	Presence	Presence	Presence	Presence	Presence	Presence	Presence	Presence	Presence	Presence
SAMN03358838-GCF_001728745.1	Presence	Presence	Presence	Presence	Presence	Presence	Presence	Presence	Presence	Presence
SAMN03358839-GCF_001728755.1	Presence	Presence	Presence	Presence	Presence	Presence	Presence	Presence	Presence	Presence
SAMN03358840-GCA_015820125.1	Presence	Presence	Presence	Presence	Presence	Presence	Presence	Presence	Presence	Presence
SAMN03372139-GCA_004137845.1	Presence	Presence	Presence	Presence	Presence	Presence	Presence	Presence	Presence	Presence
SAMN03452289-GCF_000975195.1	Presence	Presence	Presence	Presence	Presence	Presence	Presence	Presence	Presence	Presence
SAMN03452290-GCF_000972045.1	Presence	Absence	Absence	Absence	Absence	Presence	Presence	Presence	Presence	Presence
SAMN03452291-GCF_000974905.1	Presence	Presence	Presence	Presence	Presence	Presence	Presence	Presence	Presence	Presence
SAMN03452292-GCF_000972125.1	Presence	Presence	Presence	Presence	Presence	Presence	Presence	Presence	Presence	Presence
SAMN03452293-GCF_000972055.1	Presence	Presence	Presence	Presence	Presence	Presence	Presence	Presence	Presence	Presence
SAMN03452294-GCF_000972035.1	Presence	Presence	Presence	Presence	Presence	Presence	Presence	Presence	Presence	Presence
SAMN03452299-GCF_000972025.1	Presence	Presence	Presence	Presence	Presence	Presence	Presence	Presence	Presence	Presence
SAMN03452300-GCF_000972105.1	Presence	Presence	Presence	Presence	Presence	Presence	Presence	Presence	Presence	Presence
SAMN03457164-GCF_001636035.1	Presence	Presence	Presence	Presence	Presence	Presence	Presence	Presence	Presence	Presence
SAMN03458146-GCF_001011015.1	Presence	Presence	Presence	Presence	Presence	Presence	Presence	Presence	Presence	Presence
SAMN03465090-GCF_002072975.1	Presence	Presence	Presence	Presence	Presence	Presence	Presence	Presence	Presence	Presence
SAMN03470168-GCF_002072985.1	Presence	Presence	Presence	Presence	Presence	Presence	Presence	Presence	Presence	Presence
SAMN03470171-GCF_002073025.1	Presence	Presence	Presence	Presence	Presence	Presence	Presence	Presence	Presence	Presence
SAMN03470181-GCF_002073005.1	Presence	Presence	Presence	Presence	Presence	Presence	Presence	Presence	Presence	Presence
SAMN03646983-GCF_001013435.1	Presence	Presence	Presence	Presence	Presence	Presence	Presence	Presence	Presence	Presence
SAMN03701448-GCF_001758605.1	Presence	Presence	Presence	Presence	Presence	Presence	Presence	Presence	Presence	Presence
SAMN03735013-GCF_001497485.1	Presence	Presence	Presence	Presence	Presence	Presence	Presence	Presence	Presence	Presence
SAMN03766034-GCF_001682175.1	Presence	Presence	Presence	Presence	Presence	Presence	Presence	Presence	Presence	Presence
SAMN03795177-GCF_001267555.1	Presence	Presence	Presence	Presence	Presence	Presence	Presence	Presence	Presence	Presence
SAMN03795178-GCF_001267595.1	Presence	Presence	Presence	Presence	Presence	Presence	Presence	Presence	Presence	Presence
SAMN03795180-GCF_001267965.1	Presence	Presence	Presence	Presence	Presence	Presence	Presence	Presence	Presence	Presence
SAMN03795181-GCF_001267655.1	Presence	Presence	Presence	Presence	Presence	Presence	Presence	Presence	Presence	Presence
SAMN03795184-GCF_001268005.1	Presence	Presence	Presence	Presence	Presence	Presence	Presence	Presence	Presence	Presence
SAMN03795185-GCF_001268015.1	Presence	Presence	Presence	Presence	Presence	Presence	Presence	Presence	Presence	Presence
SAMN03795186-GCF_001267625.1	Presence	Presence	Presence	Presence	Presence	Presence	Presence	Presence	Presence	Presence
SAMN03795187-GCF_001267635.1	Presence	Presence	Presence	Presence	Presence	Presence	Presence	Presence	Presence	Presence
SAMN03799829-GCF_001273555.1	Presence	Presence	Presence	Presence	Presence	Presence	Presence	Presence	Presence	Presence
SAMN03799830-GCF_001273575.1	Presence	Presence	Presence	Presence	Presence	Presence	Presence	Presence	Presence	Presence
SAMN03799832-GCF_001270125.1	Presence	Presence	Presence	Presence	Presence	Presence	Presence	Presence	Presence	Presence
SAMN03799834-GCF_001280635.1	Presence	Presence	Presence	Presence	Presence	Presence	Presence	Presence	Presence	Presence
SAMN03799835-GCF_001270285.1	Presence	Presence	Presence	Presence	Presence	Presence	Presence	Presence	Presence	Presence
SAMN03799836-GCF_001280645.1	Presence	Presence	Presence	Presence	Presence	Presence	Presence	Presence	Presence	Presence
SAMN03799839-GCF_001273635.1	Presence	Presence	Presence	Presence	Presence	Presence	Presence	Presence	Presence	Presence
SAMN03799840-GCF_001280655.1	Presence	Presence	Presence	Presence	Presence	Presence	Presence	Presence	Presence	Presence
SAMN03799842-GCF_001270235.1	Presence	Presence	Presence	Presence	Presence	Presence	Presence	Presence	Presence	Presence
SAMN03799853-GCF_001270215.1	Presence	Presence	Presence	Presence	Presence	Presence	Presence	Presence	Presence	Presence
SAMN03800013-GCF_001270145.1	Presence	Presence	Presence	Presence	Presence	Presence	Presence	Presence	Presence	Presence
SAMN03941060-GCF_001695955.1	Presence	Presence	Presence	Absence	Absence	Presence	Presence	Presence	Presence	Presence
SAMN03941061-GCF_001695995.1	Presence	Presence	Presence	Absence	Absence	Presence	Presence	Presence	Presence	Presence
SAMN03941062-GCF_001695945.1	Presence	Presence	Presence	Presence	Presence	Presence	Presence	Presence	Presence	Presence
SAMN03941063-GCF_001695935.1	Presence	Presence	Presence	Presence	Presence	Presence	Presence	Presence	Presence	Presence
SAMN03941064-GCF_001696005.1	Presence	Presence	Presence	Presence	Presence	Presence	Presence	Presence	Presence	Presence
SAMN03941065-GCF_001696015.1	Presence	Presence	Presence	Presence	Presence	Presence	Presence	Presence	Presence	Presence
SAMN03941067-GCF_001696115.1	Presence	Presence	Presence	Presence	Presence	Presence	Presence	Presence	Presence	Presence
SAMN03941068-GCF_001696085.1	Presence	Presence	Presence	Presence	Presence	Presence	Presence	Presence	Presence	Presence
SAMN03941069-GCF_001696065.1	Presence	Presence	Presence	Presence	Presence	Presence	Presence	Presence	Presence	Presence
SAMN03941070-GCF_001696155.1	Presence	Presence	Presence	Presence	Presence	Presence	Presence	Presence	Presence	Presence
SAMN03941071-GCF_001696135.1	Presence	Presence	Presence	Presence	Presence	Presence	Presence	Presence	Presence	Presence
SAMN03941072-GCF_001696145.1	Presence	Presence	Presence	Presence	Presence	Presence	Presence	Presence	Presence	Presence
SAMN03941073-GCF_001696165.1	Presence	Presence	Presence	Presence	Presence	Presence	Presence	Presence	Presence	Presence
SAMN03941074-GCF_001696215.1	Presence	Presence	Presence	Presence	Presence	Presence	Presence	Presence	Presence	Presence
SAMN03941075-GCF_001696225.1	Presence	Presence	Presence	Presence	Presence	Presence	Presence	Presence	Presence	Presence
SAMN03945128-GCF_002198215.1	Presence	Presence	Presence	Presence	Presence	Presence	Presence	Presence	Presence	Presence
SAMN03945129-GCF_002198195.1	Presence	Presence	Presence	Presence	Presence	Presence	Presence	Presence	Presence	Presence
SAMN03945130-GCF_002198275.1	Presence	Presence	Presence	Presence	Presence	Presence	Presence	Presence	Presence	Presence
SAMN03945131-GCF_002198055.1	Presence	Presence	Presence	Presence	Presence	Presence	Presence	Presence	Presence	Presence
SAMN03945132-GCF_002198075.1	Presence	Presence	Presence	Presence	Presence	Presence	Presence	Presence	Presence	Presence
SAMN03945133-GCF_002198295.1	Presence	Presence	Presence	Presence	Presence	Presence	Presence	Presence	Presence	Presence
SAMN03945134-GCF_002198335.1	Presence	Presence	Presence	Presence	Presence	Presence	Presence	Presence	Presence	Presence
SAMN03945135-GCF_002198135.1	Presence	Presence	Presence	Presence	Presence	Presence	Presence	Presence	Presence	Presence
SAMN03945136-GCF_002198175.1	Presence	Presence	Presence	Presence	Presence	Presence	Presence	Presence	Presence	Presence
SAMN03945137-GCF_002198185.1	Presence	Presence	Presence	Presence	Presence	Presence	Presence	Presence	Presence	Presence
SAMN03945138-GCF_002198305.1	Presence	Presence	Presence	Presence	Presence	Presence	Presence	Presence	Presence	Presence
SAMN03945139-GCF_002198255.1	Presence	Presence	Presence	Presence	Presence	Presence	Presence	Presence	Presence	Presence
SAMN03945140-GCF_002198375.1	Presence	Presence	Presence	Presence	Presence	Presence	Presence	Presence	Presence	Presence
SAMN03945141-GCF_002198415.1	Presence	Presence	Presence	Presence	Presence	Presence	Presence	Presence	Presence	Presence
SAMN03945142-GCF_002198485.1	Presence	Presence	Presence	Presence	Presence	Presence	Presence	Presence	Presence	Presence
SAMN03945143-GCF_002198355.1	Presence	Presence	Presence	Presence	Presence	Presence	Presence	Presence	Presence	Presence
SAMN03945144-GCF_002198435.1	Presence	Presence	Presence	Presence	Presence	Presence	Presence	Presence	Presence	Presence
SAMN03945145-GCF_002198515.1	Presence	Presence	Presence	Presence	Presence	Presence	Presence	Presence	Presence	Presence
SAMN03945146-GCF_002198395.1	Presence	Presence	Presence	Presence	Presence	Presence	Presence	Presence	Presence	Presence
SAMN03945147-GCF_002198525.1	Presence	Presence	Presence	Presence	Presence	Presence	Presence	Presence	Presence	Presence
SAMN03945148-GCF_002198475.1	Presence	Presence	Presence	Presence	Presence	Presence	Presence	Presence	Presence	Presence
SAMN03945149-GCF_002198555.1	Presence	Presence	Presence	Presence	Presence	Presence	Presence	Presence	Presence	Presence
SAMN03945150-GCF_002198565.1	Presence	Presence	Presence	Presence	Presence	Presence	Presence	Presence	Presence	Presence
SAMN03945151-GCF_002198445.1	Presence	Presence	Presence	Presence	Presence	Presence	Presence	Presence	Presence	Presence
SAMN03945152-GCF_002198575.1	Presence	Presence	Presence	Presence	Presence	Presence	Presence	Presence	Presence	Presence
SAMN03945153-GCF_002198615.1	Presence	Presence	Presence	Presence	Presence	Presence	Presence	Presence	Presence	Presence
SAMN03993998-SRR4016792	Presence	Presence	Presence	Presence	Presence	Presence	Presence	Presence	Presence	Presence
SAMN03996250-GCF_001558495.2	Presence	Presence	Presence	Presence	Presence	Presence	Presence	Presence	Presence	Presence
SAMN03996335-GCF_001471485.2	Presence	Presence	Presence	Presence	Presence	Presence	Presence	Presence	Presence	Presence
SAMN04018860-SRR4016793	Presence	Presence	Presence	Presence	Presence	Presence	Presence	Presence	Presence	Presence
SAMN04145915-GCF_001634135.1	Presence	Presence	Presence	Presence	Presence	Presence	Presence	Presence	Presence	Presence
SAMN04145916-GCF_001634165.1	Presence	Presence	Presence	Presence	Presence	Presence	Presence	Presence	Presence	Presence
SAMN04145917-GCF_001634105.1	Presence	Presence	Presence	Presence	Presence	Presence	Presence	Presence	Presence	Presence
SAMN04145918-GCF_001634125.1	Presence	Presence	Presence	Presence	Presence	Presence	Presence	Presence	Presence	Presence
SAMN04145919-GCF_001634185.1	Presence	Presence	Presence	Presence	Presence	Presence	Presence	Presence	Presence	Presence
SAMN04145920-GCF_001634205.1	Presence	Presence	Presence	Presence	Presence	Presence	Presence	Presence	Presence	Presence
SAMN04145921-GCF_001634215.1	Presence	Presence	Presence	Presence	Presence	Presence	Presence	Presence	Presence	Presence
SAMN04145922-GCF_001633985.1	Presence	Presence	Presence	Presence	Presence	Presence	Presence	Presence	Presence	Presence
SAMN04145923-GCF_001634015.1	Presence	Presence	Presence	Presence	Presence	Presence	Presence	Presence	Presence	Presence
SAMN04145924-GCF_001634245.1	Presence	Presence	Presence	Presence	Presence	Presence	Presence	Presence	Presence	Presence
SAMN04145925-GCF_001633825.1	Presence	Presence	Presence	Presence	Presence	Presence	Presence	Presence	Presence	Presence
SAMN04145926-GCF_001633845.1	Presence	Presence	Presence	Presence	Presence	Presence	Presence	Presence	Presence	Presence
SAMN04145927-GCF_001633995.1	Presence	Presence	Presence	Presence	Presence	Presence	Presence	Presence	Presence	Presence
SAMN04145928-GCF_001633835.1	Presence	Presence	Presence	Presence	Presence	Presence	Presence	Presence	Presence	Presence
SAMN04145929-GCF_001633855.1	Presence	Presence	Presence	Presence	Presence	Presence	Presence	Presence	Presence	Presence
SAMN04145930-GCF_001633905.1	Presence	Presence	Presence	Presence	Presence	Presence	Presence	Presence	Presence	Presence
SAMN04145931-GCF_001633915.1	Presence	Presence	Presence	Presence	Presence	Presence	Presence	Presence	Presence	Presence
SAMN04145932-GCF_001633935.1	Presence	Presence	Presence	Presence	Presence	Presence	Presence	Presence	Presence	Presence
SAMN04145933-GCF_001633955.1	Presence	Presence	Presence	Presence	Presence	Presence	Presence	Presence	Presence	Presence
SAMN04145934-GCF_001634035.1	Presence	Presence	Presence	Presence	Presence	Presence	Presence	Presence	Presence	Presence
SAMN04229570-SRR4016795	Presence	Presence	Presence	Presence	Presence	Presence	Presence	Presence	Presence	Presence
SAMN04229571-SRR4016797	Presence	Presence	Presence	Presence	Presence	Presence	Presence	Presence	Presence	Presence
SAMN04229572-SRR4016798	Presence	Presence	Presence	Presence	Presence	Presence	Presence	Presence	Presence	Presence
SAMN04241617-GCF_001879585.1	Presence	Presence	Presence	Presence	Presence	Presence	Presence	Presence	Presence	Presence
SAMN04252309-SRR4016799	Presence	Presence	Presence	Presence	Presence	Presence	Presence	Presence	Presence	Presence
SAMN04252310-SRR4018049	Presence	Presence	Presence	Presence	Presence	Presence	Presence	Presence	Presence	Presence
SAMN04285689-GCF_001887055.1	Presence	Presence	Presence	Presence	Presence	Presence	Presence	Presence	Presence	Presence
SAMN04293498-GCF_001559885.1	Presence	Presence	Presence	Presence	Presence	Presence	Presence	Presence	Presence	Presence
SAMN04296855-GCF_001559895.1	Presence	Presence	Presence	Presence	Presence	Presence	Presence	Presence	Presence	Presence
SAMN04304554-SRR4016801	Presence	Presence	Presence	Presence	Presence	Presence	Presence	Presence	Presence	Presence
SAMN04308162-GCF_001559805.1	Presence	Presence	Presence	Presence	Presence	Presence	Presence	Presence	Presence	Presence
SAMN04320985-GCF_001584415.1	Presence	Presence	Presence	Presence	Presence	Presence	Presence	Presence	Presence	Presence
SAMN04327442-GCF_001595575.1	Presence	Presence	Presence	Presence	Presence	Presence	Presence	Presence	Presence	Presence
SAMN04327443-GCF_001595565.1	Presence	Presence	Presence	Presence	Presence	Presence	Presence	Presence	Presence	Presence
SAMN04338417-SRR3002506	Presence	Presence	Presence	Presence	Presence	Presence	Presence	Presence	Presence	Presence
SAMN04349747-GCF_001541615.1	Presence	Presence	Presence	Presence	Presence	Presence	Presence	Presence	Presence	Presence
SAMN04349756-GCF_001541625.1	Presence	Presence	Presence	Presence	Presence	Presence	Presence	Presence	Presence	Presence
SAMN04358131-GCF_001609435.1	Presence	Presence	Presence	Presence	Presence	Presence	Presence	Presence	Presence	Presence
SAMN04358132-GCF_001609375.1	Presence	Presence	Presence	Presence	Presence	Presence	Presence	Presence	Presence	Presence
SAMN04358133-GCF_001609395.1	Presence	Presence	Presence	Presence	Presence	Presence	Presence	Presence	Presence	Presence
SAMN04358134-GCF_001609415.1	Presence	Presence	Presence	Presence	Presence	Presence	Presence	Presence	Presence	Presence
SAMN04358135-GCF_001609345.1	Presence	Presence	Presence	Presence	Presence	Presence	Presence	Presence	Presence	Presence
SAMN04358136-GCF_001609445.1	Presence	Presence	Presence	Presence	Presence	Presence	Presence	Presence	Presence	Presence
SAMN04358199-GCF_001609495.1	Presence	Presence	Presence	Presence	Presence	Presence	Presence	Presence	Presence	Presence
SAMN04358200-GCF_001609475.1	Presence	Presence	Presence	Presence	Presence	Presence	Presence	Presence	Presence	Presence
SAMN04358201-GCF_001601695.1	Presence	Presence	Presence	Presence	Presence	Presence	Presence	Presence	Presence	Presence
SAMN04377087-GCF_001609555.1	Presence	Presence	Presence	Presence	Presence	Presence	Presence	Presence	Presence	Presence
SAMN04377152-GCF_001609575.1	Presence	Presence	Presence	Presence	Presence	Presence	Presence	Presence	Presence	Presence
SAMN04377384-GCF_001609595.1	Presence	Presence	Presence	Presence	Presence	Presence	Presence	Presence	Presence	Presence
SAMN04377387-GCF_001609515.1	Presence	Presence	Presence	Presence	Presence	Presence	Presence	Presence	Presence	Presence
SAMN04377388-GCF_001609525.1	Presence	Presence	Presence	Presence	Presence	Presence	Presence	Presence	Presence	Presence
SAMN04377550-GCF_001609615.1	Presence	Presence	Presence	Presence	Presence	Presence	Presence	Presence	Presence	Presence
SAMN04377551-GCF_001609695.1	Presence	Presence	Presence	Presence	Presence	Presence	Presence	Presence	Presence	Presence
SAMN04377552-GCF_001609635.1	Presence	Presence	Presence	Presence	Presence	Presence	Presence	Presence	Presence	Presence
SAMN04377553-GCF_001609675.1	Presence	Presence	Presence	Presence	Presence	Presence	Presence	Presence	Presence	Presence
SAMN04378285-GCF_001609655.1	Presence	Presence	Presence	Presence	Presence	Presence	Presence	Presence	Presence	Presence
SAMN04382997-GCF_001609715.1	Presence	Presence	Presence	Presence	Presence	Presence	Presence	Presence	Presence	Presence
SAMN04407163-SRR4016804	Presence	Presence	Presence	Presence	Presence	Presence	Presence	Presence	Presence	Presence
SAMN04417569-GCF_001610595.1	Presence	Presence	Presence	Presence	Presence	Presence	Presence	Presence	Presence	Presence
SAMN04417570-GCF_001608505.1	Presence	Presence	Presence	Presence	Presence	Presence	Presence	Presence	Presence	Presence
SAMN04417571-GCF_001608525.1	Presence	Presence	Presence	Presence	Presence	Presence	Presence	Presence	Presence	Presence
SAMN04422010-GCF_001608575.1	Presence	Presence	Presence	Presence	Presence	Presence	Presence	Presence	Presence	Presence
SAMN04422011-GCF_001608655.1	Presence	Presence	Presence	Presence	Presence	Presence	Presence	Presence	Presence	Presence
SAMN04422012-GCF_001608605.1	Presence	Presence	Presence	Presence	Presence	Presence	Presence	Presence	Presence	Presence
SAMN04422014-GCF_001608705.1	Presence	Presence	Presence	Presence	Presence	Presence	Presence	Presence	Presence	Presence
SAMN04422016-GCF_001608735.1	Presence	Presence	Presence	Presence	Presence	Presence	Presence	Presence	Presence	Presence
SAMN04422017-GCF_001608675.1	Presence	Presence	Presence	Presence	Presence	Presence	Presence	Presence	Presence	Presence
SAMN04422023-GCF_001608765.1	Presence	Presence	Presence	Presence	Presence	Presence	Presence	Presence	Presence	Presence
SAMN04422047-GCF_001608785.1	Presence	Presence	Presence	Presence	Presence	Presence	Presence	Presence	Presence	Presence
SAMN04422049-GCF_001608755.1	Presence	Presence	Presence	Presence	Presence	Presence	Presence	Presence	Presence	Presence
SAMN04422051-GCF_001608685.1	Presence	Presence	Presence	Presence	Presence	Presence	Presence	Presence	Presence	Presence
SAMN04422052-GCF_001608815.1	Presence	Presence	Presence	Presence	Presence	Presence	Presence	Presence	Presence	Presence
SAMN04422054-GCF_001608595.1	Presence	Presence	Presence	Presence	Presence	Presence	Presence	Presence	Presence	Presence
SAMN04422055-GCF_001608835.1	Presence	Presence	Presence	Presence	Presence	Presence	Presence	Presence	Presence	Presence
SAMN04422063-GCF_001608855.1	Presence	Presence	Presence	Presence	Presence	Presence	Presence	Presence	Presence	Presence
SAMN04422093-GCF_001608865.1	Presence	Presence	Presence	Presence	Presence	Presence	Presence	Presence	Presence	Presence
SAMN04422094-GCF_001608615.1	Presence	Presence	Presence	Presence	Presence	Presence	Presence	Presence	Presence	Presence
SAMN04422095-GCF_001608545.1	Presence	Presence	Presence	Presence	Presence	Presence	Presence	Presence	Presence	Presence
SAMN04441010-GCF_001608945.1	Presence	Presence	Presence	Presence	Presence	Presence	Presence	Presence	Presence	Presence
SAMN04441011-GCF_001609025.1	Presence	Presence	Presence	Presence	Presence	Presence	Presence	Presence	Presence	Presence
SAMN04441012-GCF_001608935.1	Presence	Presence	Presence	Presence	Presence	Presence	Presence	Presence	Presence	Presence
SAMN04441013-GCF_001609015.1	Presence	Presence	Presence	Presence	Presence	Presence	Presence	Presence	Presence	Presence
SAMN04441014-GCF_001609055.1	Presence	Presence	Presence	Presence	Presence	Presence	Presence	Presence	Presence	Presence
SAMN04441015-GCF_001609075.1	Presence	Presence	Presence	Presence	Presence	Presence	Presence	Presence	Presence	Presence
SAMN04441016-GCF_001609095.1	Presence	Presence	Presence	Presence	Presence	Presence	Presence	Presence	Presence	Presence
SAMN04441017-GCF_001609105.1	Presence	Presence	Presence	Presence	Presence	Presence	Presence	Presence	Presence	Presence
SAMN04441018-GCF_001608995.1	Presence	Presence	Presence	Presence	Presence	Presence	Presence	Presence	Presence	Presence
SAMN04441020-GCF_001608975.1	Presence	Presence	Presence	Presence	Presence	Presence	Presence	Presence	Presence	Presence
SAMN04441021-GCF_001609135.1	Presence	Presence	Presence	Presence	Presence	Presence	Presence	Presence	Presence	Presence
SAMN04441022-GCF_001609155.1	Presence	Presence	Presence	Presence	Presence	Presence	Presence	Presence	Presence	Presence
SAMN04441023-GCF_001609175.1	Presence	Presence	Presence	Presence	Presence	Presence	Presence	Presence	Presence	Presence
SAMN04441024-GCF_001609185.1	Presence	Presence	Presence	Presence	Presence	Presence	Presence	Presence	Presence	Presence
SAMN04441025-GCF_001608915.1	Presence	Presence	Presence	Presence	Presence	Presence	Presence	Presence	Presence	Presence
SAMN04441026-GCF_001608895.1	Presence	Presence	Presence	Presence	Presence	Presence	Presence	Presence	Presence	Presence
SAMN04875528-GCF_002073775.2	Presence	Presence	Presence	Presence	Presence	Presence	Presence	Presence	Presence	Presence
SAMN05161900-GCF_013420895.1	Presence	Presence	Presence	Presence	Presence	Presence	Presence	Presence	Presence	Presence
SAMN05163299-SRR4018050	Presence	Presence	Presence	Presence	Presence	Presence	Presence	Presence	Presence	Presence
SAMN05194681-GCF_001856035.1	Presence	Presence	Presence	Presence	Presence	Presence	Presence	Presence	Presence	Presence
SAMN05194682-SRR3624770	Presence	Presence	Presence	Presence	Presence	Presence	Presence	Presence	Presence	Presence
SAMN05194683-SRR3624774	Presence	Presence	Presence	Presence	Presence	Presence	Presence	Presence	Presence	Presence
SAMN05195061-SRR3624775	Presence	Presence	Presence	Presence	Presence	Presence	Presence	Presence	Presence	Presence
SAMN05195070-SRR3628261	Presence	Presence	Presence	Presence	Presence	Presence	Presence	Presence	Presence	Presence
SAMN05195071-SRR3624776	Presence	Presence	Presence	Presence	Presence	Presence	Presence	Presence	Presence	Presence
SAMN05195118-SRR3628260	Presence	Presence	Presence	Presence	Presence	Presence	Presence	Presence	Presence	Presence
SAMN05195119-SRR3628270	Presence	Presence	Presence	Presence	Presence	Presence	Presence	Presence	Presence	Presence
SAMN05195120-SRR3628271	Presence	Presence	Presence	Presence	Presence	Presence	Presence	Presence	Presence	Presence
SAMN05195240-GCF_001707995.1	Presence	Presence	Presence	Presence	Presence	Presence	Presence	Presence	Presence	Presence
SAMN05216829-SRR3649460	Presence	Presence	Presence	Presence	Presence	Presence	Presence	Presence	Presence	Presence
SAMN05220835-SRR3655232	Presence	Absence	Absence	Absence	Absence	Presence	Presence	Presence	Presence	Presence
SAMN05220836-SRR3655233	Presence	Presence	Presence	Presence	Presence	Presence	Presence	Presence	Presence	Presence
SAMN05220837-SRR3655243	Presence	Absence	Absence	Absence	Absence	Presence	Presence	Presence	Presence	Presence
SAMN05271621-GCA_015806495.1	Presence	Presence	Presence	Presence	Presence	Presence	Presence	Presence	Presence	Presence
SAMN05301360-GCF_002144515.1	Presence	Presence	Presence	Presence	Presence	Presence	Presence	Presence	Presence	Presence
SAMN05301458-GCF_002144535.1	Presence	Presence	Presence	Presence	Presence	Presence	Presence	Presence	Presence	Presence
SAMN05301460-GCF_002144575.1	Presence	Presence	Presence	Presence	Presence	Presence	Presence	Presence	Presence	Presence
SAMN05301461-GCF_002144555.1	Presence	Presence	Presence	Presence	Presence	Presence	Presence	Presence	Presence	Presence
SAMN05301462-GCF_002144585.1	Presence	Presence	Presence	Presence	Presence	Presence	Presence	Presence	Presence	Presence
SAMN05301509-GCF_002144625.1	Presence	Presence	Presence	Presence	Presence	Presence	Presence	Presence	Presence	Presence
SAMN05386387-GCF_001856105.1	Presence	Presence	Presence	Presence	Presence	Presence	Presence	Presence	Presence	Presence
SAMN05442492-GCF_001704915.1	Presence	Presence	Presence	Presence	Presence	Presence	Presence	Presence	Presence	Presence
SAMN05557942-SRR4018052	Presence	Presence	Presence	Presence	Presence	Presence	Presence	Presence	Presence	Presence
SAMN05557943-SRR4018053	Presence	Presence	Presence	Presence	Presence	Presence	Presence	Presence	Presence	Presence
SAMN05570712-GCA_015818155.1	Presence	Presence	Presence	Presence	Presence	Presence	Presence	Presence	Presence	Presence
SAMN05570713-GCA_015819155.1	Presence	Presence	Presence	Presence	Presence	Presence	Presence	Presence	Presence	Presence
SAMN05578009-GCF_002209595.1	Presence	Presence	Presence	Presence	Presence	Presence	Presence	Presence	Presence	Presence
SAMN05578010-GCF_002209665.1	Presence	Presence	Presence	Presence	Presence	Presence	Presence	Presence	Presence	Presence
SAMN05578011-GCF_002209605.1	Presence	Presence	Presence	Presence	Presence	Presence	Presence	Presence	Presence	Presence
SAMN05578012-GCF_002209625.1	Presence	Presence	Presence	Presence	Presence	Presence	Presence	Presence	Presence	Presence
SAMN05578013-GCF_002209675.1	Presence	Presence	Presence	Presence	Presence	Presence	Presence	Presence	Presence	Presence
SAMN05578014-GCF_002209765.1	Presence	Presence	Presence	Presence	Presence	Presence	Presence	Presence	Presence	Presence
SAMN05578015-GCF_002209685.1	Presence	Presence	Presence	Presence	Presence	Presence	Presence	Presence	Presence	Presence
SAMN05578016-GCF_002209735.1	Presence	Presence	Presence	Presence	Presence	Presence	Presence	Presence	Presence	Presence
SAMN05578017-GCF_002209775.1	Presence	Presence	Presence	Presence	Presence	Presence	Presence	Presence	Presence	Presence
SAMN05578018-GCF_002209785.1	Presence	Presence	Presence	Presence	Presence	Presence	Presence	Presence	Presence	Presence
SAMN05578019-GCF_002210265.1	Presence	Presence	Presence	Presence	Presence	Presence	Presence	Presence	Presence	Presence
SAMN05578020-GCA_015780155.1	Presence	Presence	Presence	Presence	Presence	Presence	Presence	Presence	Presence	Presence
SAMN05578021-GCA_015779665.1	Presence	Presence	Presence	Presence	Presence	Presence	Presence	Presence	Presence	Presence
SAMN05578022-GCA_015779895.1	Presence	Presence	Presence	Presence	Presence	Presence	Presence	Presence	Presence	Presence
SAMN05578023-GCA_015779705.1	Presence	Presence	Presence	Presence	Presence	Presence	Presence	Presence	Presence	Presence
SAMN05579852-GCF_002209725.2	Presence	Presence	Presence	Presence	Presence	Presence	Presence	Presence	Presence	Presence
SAMN05591502-GCF_001720365.1	Presence	Presence	Presence	Presence	Presence	Presence	Presence	Presence	Presence	Presence
SAMN05713723-GCA_015818515.1	Presence	Presence	Presence	Presence	Presence	Presence	Presence	Presence	Presence	Presence
SAMN05713797-GCF_002221395.1	Presence	Presence	Presence	Presence	Presence	Presence	Presence	Presence	Presence	Presence
SAMN05713798-GCF_002221385.1	Presence	Presence	Presence	Presence	Presence	Presence	Presence	Presence	Presence	Presence
SAMN05713799-GCF_002221365.1	Presence	Presence	Presence	Presence	Presence	Presence	Presence	Presence	Presence	Presence
SAMN05713800-GCF_002221345.1	Presence	Presence	Presence	Presence	Presence	Presence	Presence	Presence	Presence	Presence
SAMN05713801-GCF_002221325.1	Presence	Presence	Presence	Presence	Presence	Presence	Presence	Presence	Presence	Presence
SAMN05727869-GCF_001901565.1	Presence	Presence	Presence	Presence	Presence	Presence	Presence	Presence	Presence	Presence
SAMN05791359-SRR4290004	Presence	Presence	Presence	Presence	Presence	Presence	Presence	Presence	Presence	Presence
SAMN05791360-SRR4290003	Presence	Presence	Presence	Presence	Presence	Presence	Presence	Presence	Presence	Presence
SAMN05791361-SRR4290002	Presence	Presence	Presence	Presence	Presence	Presence	Presence	Presence	Presence	Presence
SAMN05791362-SRR4290001	Presence	Presence	Presence	Presence	Presence	Presence	Presence	Presence	Presence	Presence
SAMN05791363-SRR4290006	Presence	Presence	Presence	Presence	Presence	Presence	Presence	Presence	Presence	Presence
SAMN05804984-GCA_015818495.1	Presence	Presence	Presence	Presence	Presence	Presence	Presence	Presence	Presence	Presence
SAMN05845065-GCA_015818535.1	Presence	Presence	Presence	Presence	Presence	Presence	Presence	Presence	Presence	Presence
SAMN05858272-GCF_002018565.1	Presence	Presence	Presence	Presence	Presence	Presence	Presence	Presence	Presence	Presence
SAMN05858273-GCF_002018625.1	Presence	Presence	Presence	Presence	Presence	Presence	Presence	Presence	Presence	Presence
SAMN05858274-GCF_002018645.1	Presence	Presence	Presence	Presence	Presence	Presence	Presence	Presence	Presence	Presence
SAMN05858275-GCF_002018635.1	Presence	Presence	Presence	Presence	Presence	Presence	Presence	Presence	Presence	Presence
SAMN05858276-GCF_002018735.1	Presence	Presence	Presence	Presence	Presence	Presence	Presence	Presence	Presence	Presence
SAMN05858277-GCF_002018725.1	Presence	Presence	Presence	Presence	Presence	Presence	Presence	Presence	Presence	Presence
SAMN05858278-GCF_002018705.1	Presence	Presence	Presence	Presence	Presence	Presence	Presence	Presence	Presence	Presence
SAMN05858279-GCF_002018775.1	Presence	Presence	Presence	Presence	Presence	Presence	Presence	Presence	Presence	Presence
SAMN05858280-GCF_002018695.1	Presence	Presence	Presence	Presence	Presence	Presence	Presence	Presence	Presence	Presence
SAMN05858281-GCA_002018615.1	Presence	Presence	Presence	Presence	Presence	Presence	Presence	Presence	Presence	Presence
SAMN05858282-GCF_002018535.1	Presence	Presence	Presence	Presence	Presence	Presence	Presence	Presence	Presence	Presence
SAMN05858283-GCF_002018555.1	Presence	Presence	Presence	Presence	Presence	Presence	Presence	Presence	Presence	Presence
SAMN05890675-GCF_003408895.1	Presence	Absence	Absence	Absence	Absence	Presence	Presence	Presence	Presence	Presence
SAMN05895041-GCA_015818335.1	Presence	Presence	Presence	Presence	Presence	Presence	Presence	Presence	Presence	Presence
SAMN05895042-GCA_015818595.1	Presence	Presence	Presence	Presence	Presence	Presence	Presence	Presence	Presence	Presence
SAMN05895043-GCA_015818415.1	Presence	Presence	Presence	Presence	Presence	Presence	Presence	Presence	Presence	Presence
SAMN05895044-GCA_015818375.1	Presence	Presence	Presence	Presence	Presence	Presence	Presence	Presence	Presence	Presence
SAMN05895045-GCA_015818395.1	Presence	Presence	Presence	Presence	Presence	Presence	Presence	Presence	Presence	Presence
SAMN05895046-GCA_015818315.1	Presence	Presence	Presence	Presence	Presence	Presence	Presence	Presence	Presence	Presence
SAMN05895047-SRR5057373	Presence	Presence	Presence	Presence	Presence	Presence	Presence	Presence	Presence	Presence
SAMN05935522-GCF_001895505.1	Presence	Presence	Presence	Presence	Presence	Presence	Presence	Presence	Presence	Presence
SAMN05935523-GCF_001895615.1	Presence	Presence	Presence	Presence	Presence	Presence	Presence	Presence	Presence	Presence
SAMN05935524-GCF_001895665.1	Presence	Presence	Presence	Presence	Presence	Presence	Presence	Presence	Presence	Presence
SAMN05935525-GCF_001895585.1	Presence	Presence	Presence	Presence	Presence	Presence	Presence	Presence	Presence	Presence
SAMN05935526-GCF_001895705.1	Presence	Presence	Presence	Presence	Presence	Presence	Presence	Presence	Presence	Presence
SAMN05935527-GCF_001895515.1	Presence	Presence	Presence	Presence	Presence	Presence	Presence	Presence	Presence	Presence
SAMN05935528-GCF_001895685.1	Presence	Presence	Presence	Presence	Presence	Presence	Presence	Presence	Presence	Presence
SAMN05935529-GCF_001895695.1	Presence	Absence	Absence	Absence	Absence	Presence	Presence	Presence	Presence	Presence
SAMN05935530-GCF_001895745.1	Presence	Presence	Presence	Presence	Presence	Presence	Presence	Presence	Presence	Presence
SAMN05935531-GCF_001895535.1	Presence	Presence	Presence	Presence	Presence	Presence	Presence	Presence	Presence	Presence
SAMN05935532-GCF_001895525.1	Presence	Presence	Presence	Presence	Presence	Presence	Presence	Presence	Presence	Presence
SAMN05935533-GCF_001895345.1	Presence	Presence	Presence	Presence	Presence	Presence	Presence	Presence	Presence	Presence
SAMN05935534-GCF_001895425.1	Presence	Presence	Presence	Presence	Presence	Presence	Presence	Presence	Presence	Presence
SAMN05935535-GCF_001895595.1	Presence	Presence	Presence	Presence	Presence	Presence	Presence	Presence	Presence	Presence
SAMN05935536-GCF_001895435.1	Presence	Presence	Presence	Presence	Presence	Presence	Presence	Presence	Presence	Presence
SAMN05935537-GCF_001895445.1	Presence	Absence	Absence	Absence	Absence	Presence	Presence	Presence	Presence	Presence
SAMN05935538-GCF_001895365.1	Presence	Presence	Presence	Presence	Presence	Presence	Presence	Presence	Presence	Presence
SAMN05935539-GCF_001895465.1	Presence	Presence	Presence	Presence	Presence	Presence	Presence	Presence	Presence	Presence
SAMN05935540-GCF_001895635.1	Presence	Presence	Presence	Presence	Presence	Presence	Presence	Presence	Presence	Presence
SAMN05935541-GCF_001895355.1	Presence	Presence	Presence	Presence	Presence	Presence	Presence	Presence	Presence	Presence
SAMN05967526-GCA_015818465.1	Presence	Presence	Presence	Presence	Presence	Presence	Presence	Presence	Presence	Presence
SAMN05977307-GCF_001951115.1	Presence	Presence	Presence	Presence	Presence	Presence	Presence	Presence	Presence	Presence
SAMN06009032-GCA_015818435.1	Presence	Presence	Presence	Presence	Presence	Presence	Presence	Presence	Presence	Presence
SAMN06009033-GCA_015818555.1	Presence	Presence	Presence	Presence	Presence	Presence	Presence	Presence	Presence	Presence
SAMN06009034-GCA_016306225.1	Presence	Presence	Presence	Presence	Presence	Presence	Presence	Presence	Presence	Presence
SAMN06009035-GCA_015818455.1	Presence	Absence	Absence	Absence	Absence	Presence	Presence	Presence	Presence	Presence
SAMN06042541-GCF_002220925.1	Presence	Presence	Presence	Presence	Presence	Presence	Presence	Presence	Presence	Presence
SAMN06042542-GCF_002220935.1	Presence	Presence	Presence	Presence	Presence	Presence	Presence	Presence	Presence	Presence
SAMN06042543-GCF_002220915.1	Presence	Presence	Presence	Presence	Presence	Presence	Presence	Presence	Presence	Presence
SAMN06042545-GCF_002220985.3	Presence	Presence	Presence	Presence	Presence	Presence	Presence	Presence	Presence	Presence
SAMN06042546-GCF_002220905.1	Presence	Presence	Presence	Presence	Presence	Presence	Presence	Presence	Presence	Presence
SAMN06042547-GCF_002220995.1	Presence	Presence	Presence	Presence	Presence	Presence	Presence	Presence	Presence	Presence
SAMN06042548-GCF_002221015.1	Presence	Presence	Presence	Presence	Presence	Presence	Presence	Presence	Presence	Presence
SAMN06042549-GCF_002221005.1	Presence	Presence	Presence	Presence	Presence	Presence	Presence	Presence	Presence	Presence
SAMN06061934-GCF_001996365.2	Presence	Presence	Presence	Presence	Presence	Presence	Presence	Presence	Presence	Presence
SAMN06066407-GCF_002013995.1	Presence	Presence	Presence	Presence	Presence	Presence	Presence	Presence	Presence	Presence
SAMN06066420-GCF_002014005.1	Presence	Presence	Presence	Presence	Presence	Presence	Presence	Presence	Presence	Presence
SAMN06066428-GCF_002014055.1	Presence	Presence	Presence	Presence	Presence	Presence	Presence	Presence	Presence	Presence
SAMN06066439-GCF_002014015.1	Presence	Presence	Presence	Presence	Presence	Presence	Presence	Presence	Presence	Presence
SAMN06076928-GCF_001998785.1	Presence	Presence	Presence	Presence	Pseudogene	Presence	Presence	Presence	Presence	Presence
SAMN06076958-GCA_015818275.1	Presence	Presence	Presence	Presence	Presence	Presence	Presence	Presence	Presence	Presence
SAMN06076959-GCA_015818355.1	Presence	Presence	Presence	Presence	Presence	Presence	Presence	Presence	Presence	Presence
SAMN06076960-GCA_015818295.1	Presence	Presence	Presence	Presence	Presence	Presence	Presence	Presence	Presence	Presence
SAMN06076961-GCA_015818235.1	Presence	Presence	Presence	Presence	Presence	Presence	Presence	Presence	Presence	Presence
SAMN06076962-GCA_015819565.1	Presence	Presence	Presence	Presence	Presence	Presence	Presence	Presence	Presence	Presence
SAMN06076963-GCA_015818175.1	Presence	Presence	Presence	Presence	Presence	Presence	Presence	Presence	Presence	Presence
SAMN06076964-GCA_015818215.1	Presence	Presence	Presence	Presence	Presence	Presence	Presence	Presence	Presence	Presence
SAMN06076965-GCA_015818255.1	Presence	Presence	Presence	Presence	Presence	Presence	Presence	Presence	Presence	Presence
SAMN06076966-GCA_015819525.1	Presence	Presence	Presence	Presence	Presence	Presence	Presence	Presence	Presence	Presence
SAMN06076967-GCA_015818105.1	Presence	Presence	Presence	Presence	Presence	Presence	Presence	Presence	Presence	Presence
SAMN06076968-GCA_015819505.1	Presence	Presence	Presence	Presence	Presence	Presence	Presence	Presence	Presence	Presence
SAMN06076969-GCA_015819465.1	Presence	Presence	Presence	Presence	Presence	Presence	Presence	Presence	Presence	Presence
SAMN06076970-GCA_015819435.1	Presence	Presence	Presence	Presence	Presence	Presence	Presence	Presence	Presence	Presence
SAMN06076971-GCA_015817995.1	Presence	Presence	Presence	Presence	Presence	Presence	Presence	Presence	Presence	Presence
SAMN06076972-GCA_015819395.1	Presence	Presence	Presence	Presence	Presence	Presence	Presence	Presence	Presence	Presence
SAMN06076973-GCA_015818075.1	Presence	Presence	Presence	Presence	Presence	Presence	Presence	Presence	Presence	Presence
SAMN06076974-GCA_015819315.1	Presence	Presence	Presence	Presence	Presence	Presence	Presence	Presence	Presence	Presence
SAMN06076975-GCA_015819355.1	Presence	Presence	Presence	Presence	Presence	Presence	Presence	Presence	Presence	Presence
SAMN06076976-GCA_015817855.1	Presence	Presence	Presence	Presence	Presence	Presence	Presence	Presence	Presence	Presence
SAMN06076977-GCA_015818035.1	Presence	Presence	Presence	Presence	Presence	Presence	Presence	Presence	Presence	Presence
SAMN06076978-GCA_015818095.1	Presence	Presence	Presence	Presence	Presence	Presence	Presence	Presence	Presence	Presence
SAMN06076979-GCA_015818015.1	Presence	Presence	Presence	Presence	Presence	Presence	Presence	Presence	Presence	Presence
SAMN06076980-GCA_015818135.1	Presence	Presence	Presence	Presence	Presence	Presence	Presence	Presence	Presence	Presence
SAMN06076981-GCA_015817815.1	Presence	Presence	Presence	Presence	Presence	Presence	Presence	Presence	Presence	Presence
SAMN06076982-GCA_015819285.1	Presence	Presence	Presence	Presence	Presence	Presence	Presence	Presence	Presence	Presence
SAMN06076984-GCA_015819215.1	Presence	Presence	Presence	Presence	Presence	Presence	Presence	Presence	Presence	Presence
SAMN06076985-GCA_015819095.1	Presence	Presence	Presence	Presence	Presence	Presence	Presence	Presence	Presence	Presence
SAMN06076986-GCA_015819055.1	Presence	Presence	Presence	Presence	Presence	Presence	Presence	Presence	Presence	Presence
SAMN06076987-GCA_015818995.1	Presence	Presence	Presence	Presence	Presence	Presence	Presence	Presence	Presence	Presence
SAMN06076988-GCA_015818975.1	Presence	Presence	Presence	Presence	Presence	Presence	Presence	Presence	Presence	Presence
SAMN06076989-GCA_015818875.1	Presence	Presence	Presence	Presence	Presence	Presence	Presence	Presence	Presence	Presence
SAMN06076990-GCA_015818955.1	Presence	Presence	Presence	Presence	Presence	Presence	Presence	Presence	Presence	Presence
SAMN06076991-GCA_015818795.1	Presence	Presence	Presence	Presence	Presence	Presence	Presence	Presence	Presence	Presence
SAMN06076992-GCA_015818835.1	Presence	Presence	Presence	Presence	Presence	Presence	Presence	Presence	Presence	Presence
SAMN06076993-GCA_015819075.1	Presence	Presence	Presence	Presence	Presence	Presence	Presence	Presence	Presence	Presence
SAMN06076994-GCA_015819025.1	Presence	Presence	Presence	Presence	Presence	Presence	Presence	Presence	Presence	Presence
SAMN06076995-GCA_015818935.1	Presence	Presence	Presence	Presence	Presence	Presence	Presence	Presence	Presence	Presence
SAMN06076996-GCA_015818855.1	Presence	Presence	Presence	Presence	Presence	Presence	Presence	Presence	Presence	Presence
SAMN06076997-GCA_015818815.1	Presence	Presence	Presence	Presence	Presence	Presence	Presence	Presence	Presence	Presence
SAMN06076998-GCA_015818775.1	Presence	Presence	Presence	Presence	Presence	Presence	Presence	Presence	Presence	Presence
SAMN06076999-GCA_015819015.1	Presence	Presence	Presence	Presence	Presence	Presence	Presence	Presence	Presence	Presence
SAMN06077000-GCA_015818905.1	Presence	Presence	Presence	Presence	Presence	Presence	Presence	Presence	Presence	Presence
SAMN06077001-GCA_015818895.1	Presence	Presence	Presence	Presence	Presence	Presence	Presence	Presence	Presence	Presence
SAMN06077002-GCA_015818735.1	Presence	Presence	Presence	Presence	Presence	Presence	Presence	Presence	Presence	Presence
SAMN06077003-GCA_015818755.1	Presence	Presence	Presence	Presence	Presence	Presence	Presence	Presence	Presence	Presence
SAMN06077004-GCA_015818695.1	Presence	Presence	Presence	Presence	Presence	Presence	Presence	Presence	Presence	Presence
SAMN06077005-GCA_015818715.1	Presence	Presence	Presence	Presence	Presence	Presence	Presence	Presence	Presence	Presence
SAMN06077006-GCA_015817895.1	Presence	Presence	Presence	Presence	Presence	Presence	Presence	Presence	Presence	Presence
SAMN06077007-GCA_015817935.1	Presence	Presence	Presence	Presence	Presence	Presence	Presence	Presence	Presence	Presence
SAMN06077008-GCA_015817955.1	Presence	Presence	Presence	Presence	Presence	Presence	Presence	Presence	Presence	Presence
SAMN06077010-GCA_015817975.1	Presence	Presence	Presence	Presence	Presence	Presence	Presence	Presence	Presence	Presence
SAMN06077011-GCA_015818675.1	Presence	Presence	Presence	Presence	Presence	Presence	Presence	Presence	Presence	Presence
SAMN06077012-GCA_015818055.1	Presence	Presence	Presence	Presence	Presence	Presence	Presence	Presence	Presence	Presence
SAMN06077013-GCA_015817755.1	Presence	Presence	Presence	Presence	Presence	Presence	Presence	Presence	Presence	Presence
SAMN06077014-GCA_015817735.1	Presence	Presence	Presence	Presence	Presence	Presence	Presence	Presence	Presence	Presence
SAMN06077015-GCA_015817835.1	Presence	Presence	Presence	Presence	Presence	Presence	Presence	Presence	Presence	Presence
SAMN06077016-GCA_015817775.1	Presence	Presence	Presence	Presence	Presence	Presence	Presence	Presence	Presence	Presence
SAMN06077017-GCA_015817595.1	Presence	Presence	Presence	Presence	Presence	Presence	Presence	Presence	Presence	Presence
SAMN06107071-GCF_003408935.1	Presence	Presence	Presence	Presence	Presence	Presence	Presence	Presence	Presence	Presence
SAMN06110481-GCF_002150185.1	Presence	Presence	Presence	Presence	Presence	Presence	Presence	Presence	Presence	Presence
SAMN06110496-GCF_002150175.1	Presence	Presence	Presence	Presence	Presence	Presence	Presence	Presence	Presence	Presence
SAMN06112607-GCF_002150155.1	Presence	Presence	Presence	Presence	Presence	Presence	Presence	Presence	Presence	Presence
SAMN06115936-GCF_002072835.1	Presence	Presence	Presence	Presence	Presence	Presence	Presence	Presence	Presence	Presence
SAMN06127921-GCF_002153945.1	Presence	Presence	Presence	Presence	Presence	Presence	Presence	Presence	Presence	Presence
SAMN06130233-GCF_002150335.1	Presence	Presence	Presence	Presence	Presence	Presence	Presence	Presence	Presence	Presence
SAMN06131432-GCF_002150315.1	Presence	Presence	Presence	Presence	Presence	Presence	Presence	Presence	Presence	Presence
SAMN06133346-GCF_002153925.1	Presence	Presence	Presence	Presence	Presence	Presence	Presence	Presence	Presence	Presence
SAMN06134384-GCF_002153875.1	Presence	Presence	Presence	Presence	Presence	Presence	Presence	Presence	Presence	Presence
SAMN06134688-GCF_002153895.1	Presence	Presence	Presence	Presence	Presence	Presence	Presence	Presence	Presence	Presence
SAMN06140976-GCF_002154015.1	Presence	Presence	Presence	Presence	Presence	Presence	Presence	Presence	Presence	Presence
SAMN06143023-GCF_001913695.1	Presence	Presence	Presence	Presence	Presence	Presence	Presence	Presence	Presence	Presence
SAMN06158907-GCF_002153975.1	Presence	Presence	Presence	Presence	Presence	Presence	Presence	Presence	Presence	Presence
SAMN06160634-GCA_015817695.1	Presence	Presence	Presence	Presence	Presence	Presence	Presence	Presence	Presence	Presence
SAMN06160635-GCA_015817715.1	Presence	Presence	Presence	Presence	Presence	Presence	Presence	Presence	Presence	Presence
SAMN06160636-GCA_015817635.1	Presence	Presence	Presence	Presence	Presence	Presence	Presence	Presence	Presence	Presence
SAMN06160637-GCA_015817615.1	Presence	Presence	Presence	Presence	Presence	Presence	Presence	Presence	Presence	Presence
SAMN06160639-GCA_015817665.1	Presence	Presence	Presence	Presence	Presence	Presence	Presence	Presence	Presence	Presence
SAMN06161405-GCF_002154055.1	Presence	Presence	Presence	Presence	Presence	Presence	Presence	Presence	Presence	Presence
SAMN06161545-GCF_001913785.1	Presence	Presence	Presence	Presence	Presence	Presence	Presence	Presence	Presence	Presence
SAMN06162268-GCF_001913735.1	Presence	Absence	Absence	Absence	Absence	Presence	Presence	Presence	Presence	Presence
SAMN06163187-GCF_001913745.1	Presence	Absence	Absence	Absence	Absence	Presence	Presence	Presence	Presence	Presence
SAMN06166873-GCF_001913775.1	Presence	Presence	Presence	Presence	Presence	Presence	Presence	Presence	Presence	Presence
SAMN06169655-GCF_002150465.1	Presence	Presence	Presence	Presence	Presence	Presence	Presence	Presence	Presence	Presence
SAMN06169820-GCF_001921805.1	Presence	Presence	Presence	Presence	Presence	Presence	Presence	Presence	Presence	Presence
SAMN06214593-GCA_015817375.1	Presence	Presence	Presence	Presence	Presence	Presence	Presence	Presence	Presence	Presence
SAMN06214594-GCA_015817565.1	Presence	Presence	Presence	Presence	Presence	Presence	Presence	Presence	Presence	Presence
SAMN06214595-GCA_015817795.1	Presence	Presence	Presence	Presence	Presence	Presence	Presence	Presence	Presence	Presence
SAMN06214596-GCA_015817465.1	Presence	Presence	Presence	Presence	Presence	Presence	Presence	Presence	Presence	Presence
SAMN06214597-GCA_015817235.1	Presence	Presence	Presence	Presence	Presence	Presence	Presence	Presence	Presence	Presence
SAMN06214598-GCA_015816535.1	Presence	Presence	Presence	Presence	Presence	Presence	Presence	Presence	Presence	Presence
SAMN06214599-GCA_015817295.1	Presence	Presence	Presence	Presence	Presence	Presence	Presence	Presence	Presence	Presence
SAMN06214600-GCA_015817215.1	Presence	Presence	Presence	Presence	Presence	Presence	Presence	Presence	Presence	Presence
SAMN06214601-GCA_015817115.1	Presence	Presence	Presence	Presence	Presence	Presence	Presence	Presence	Presence	Presence
SAMN06214602-GCA_015817315.1	Presence	Presence	Presence	Presence	Presence	Presence	Presence	Presence	Presence	Presence
SAMN06214603-GCA_015816595.1	Presence	Presence	Presence	Presence	Presence	Presence	Presence	Presence	Presence	Presence
SAMN06214604-GCA_015817445.1	Presence	Presence	Presence	Presence	Presence	Presence	Presence	Presence	Presence	Presence
SAMN06214605-GCA_015817415.1	Presence	Presence	Presence	Presence	Presence	Presence	Presence	Presence	Presence	Presence
SAMN06214606-GCA_015816555.1	Presence	Presence	Presence	Presence	Presence	Presence	Presence	Presence	Presence	Presence
SAMN06214607-GCA_015817335.1	Presence	Presence	Presence	Presence	Presence	Presence	Presence	Presence	Presence	Presence
SAMN06214608-SRR5163834	Presence	Presence	Presence	Presence	Presence	Presence	Presence	Presence	Presence	Presence
SAMN06214609-GCA_015817655.1	Presence	Presence	Presence	Presence	Presence	Presence	Presence	Presence	Presence	Presence
SAMN06214610-GCA_015816435.1	Presence	Absence	Absence	Absence	Absence	Presence	Presence	Presence	Presence	Presence
SAMN06214611-GCA_015817515.1	Presence	Presence	Presence	Presence	Presence	Presence	Presence	Presence	Presence	Presence
SAMN06214612-GCA_015816575.1	Presence	Presence	Presence	Presence	Presence	Presence	Presence	Presence	Presence	Presence
SAMN06310878-GCF_003085735.1	Presence	Presence	Presence	Presence	Presence	Presence	Presence	Presence	Presence	Presence
SAMN06490120-GCF_002144645.1	Presence	Presence	Presence	Presence	Presence	Presence	Presence	Presence	Presence	Presence
SAMN06546662-GCF_002114595.1	Presence	Presence	Presence	Presence	Presence	Presence	Presence	Presence	Presence	Presence
SAMN06546663-GCF_002114585.1	Presence	Presence	Presence	Presence	Presence	Presence	Presence	Presence	Presence	Presence
SAMN06546664-GCF_002114605.1	Presence	Presence	Presence	Presence	Presence	Presence	Presence	Presence	Presence	Presence
SAMN06607466-GCA_015817385.1	Presence	Presence	Presence	Presence	Presence	Presence	Presence	Presence	Presence	Presence
SAMN06607467-GCA_015817435.1	Presence	Presence	Presence	Presence	Presence	Presence	Presence	Presence	Presence	Presence
SAMN06917270-GCF_002221225.1	Presence	Presence	Presence	Presence	Presence	Presence	Presence	Presence	Presence	Presence
SAMN06917271-GCF_002221165.1	Presence	Presence	Presence	Presence	Presence	Presence	Presence	Presence	Presence	Presence
SAMN06917272-GCF_002221305.1	Presence	Presence	Presence	Presence	Presence	Presence	Presence	Presence	Presence	Presence
SAMN06917273-GCF_002221175.1	Presence	Presence	Presence	Presence	Presence	Presence	Presence	Presence	Presence	Presence
SAMN06917274-GCF_002221185.1	Presence	Presence	Presence	Presence	Presence	Presence	Presence	Presence	Presence	Presence
SAMN06917275-GCF_002221285.1	Presence	Presence	Presence	Presence	Presence	Presence	Presence	Presence	Presence	Presence
SAMN06917276-GCF_002221425.1	Presence	Presence	Presence	Presence	Presence	Presence	Presence	Presence	Presence	Presence
SAMN06917277-GCF_002221245.1	Presence	Presence	Presence	Presence	Presence	Presence	Presence	Presence	Presence	Presence
SAMN06917278-GCF_002221265.1	Presence	Presence	Presence	Presence	Presence	Presence	Presence	Presence	Presence	Presence
SAMN06917279-GCF_002221145.1	Presence	Presence	Presence	Presence	Presence	Presence	Presence	Presence	Presence	Presence
SAMN06917281-GCF_002238235.1	Presence	Presence	Presence	Presence	Presence	Presence	Presence	Presence	Presence	Presence
SAMN06917282-GCF_002221085.1	Presence	Presence	Presence	Presence	Presence	Presence	Presence	Presence	Presence	Presence
SAMN06917283-GCF_002221075.1	Presence	Presence	Presence	Presence	Presence	Presence	Presence	Presence	Presence	Presence
SAMN06917284-GCF_002221065.1	Presence	Presence	Presence	Presence	Presence	Presence	Presence	Presence	Presence	Presence
SAMN07185541-GCA_015817175.1	Presence	Presence	Presence	Presence	Presence	Presence	Presence	Presence	Presence	Presence
SAMN07185542-GCA_015817265.1	Presence	Presence	Presence	Presence	Presence	Presence	Presence	Presence	Presence	Presence
SAMN07185543-GCA_015817195.1	Presence	Presence	Presence	Presence	Presence	Presence	Presence	Presence	Presence	Presence
SAMN07185544-GCA_015817255.1	Presence	Presence	Presence	Presence	Presence	Presence	Presence	Presence	Presence	Presence
SAMN07185545-GCA_015817135.1	Presence	Presence	Presence	Presence	Presence	Presence	Presence	Presence	Presence	Presence
SAMN07185546-GCA_015817155.1	Presence	Presence	Presence	Presence	Presence	Presence	Presence	Presence	Presence	Presence
SAMN07185547-SRR5639917	Presence	Presence	Presence	Presence	Presence	Presence	Presence	Presence	Presence	Presence
SAMN07185548-GCA_015817095.1	Presence	Presence	Presence	Absence	Absence	Presence	Presence	Presence	Presence	Presence
SAMN07185549-GCA_015817555.1	Presence	Presence	Presence	Presence	Presence	Presence	Presence	Presence	Presence	Presence
SAMN07185550-GCA_015817425.1	Presence	Presence	Presence	Presence	Presence	Presence	Presence	Presence	Presence	Presence
SAMN07267284-SRR5933709	Presence	Presence	Presence	Presence	Presence	Presence	Presence	Presence	Presence	Presence
SAMN07267286-GCF_003351885.1	Presence	Presence	Presence	Presence	Presence	Presence	Presence	Presence	Presence	Presence
SAMN07270562-SRR5933708	Presence	Presence	Presence	Presence	Presence	Presence	Presence	Presence	Presence	Presence
SAMN07270668-SRR5933712	Presence	Presence	Presence	Presence	Presence	Presence	Presence	Presence	Presence	Presence
SAMN07279725-SRR5765325	Presence	Presence	Presence	Presence	Presence	Presence	Presence	Presence	Presence	Presence
SAMN07279726-SRR5765297	Presence	Presence	Presence	Presence	Presence	Presence	Presence	Presence	Presence	Presence
SAMN07279727-SRR5765299	Presence	Presence	Presence	Presence	Presence	Presence	Presence	Presence	Presence	Presence
SAMN07279728-SRR5765331	Presence	Presence	Presence	Presence	Presence	Presence	Presence	Presence	Presence	Presence
SAMN07279729-SRR5765313	Presence	Presence	Presence	Presence	Presence	Presence	Presence	Presence	Presence	Presence
SAMN07279730-SRR5765323	Presence	Presence	Presence	Presence	Presence	Presence	Presence	Presence	Presence	Presence
SAMN07279731-SRR5765306	Presence	Presence	Presence	Presence	Presence	Presence	Presence	Presence	Presence	Presence
SAMN07279732-SRR5765291	Presence	Presence	Presence	Presence	Presence	Presence	Presence	Presence	Presence	Presence
SAMN07279733-SRR5765295	Presence	Presence	Presence	Presence	Presence	Presence	Presence	Presence	Presence	Presence
SAMN07279734-SRR5765304	Presence	Presence	Presence	Presence	Presence	Presence	Presence	Presence	Presence	Presence
SAMN07279735-SRR5765293	Presence	Presence	Presence	Presence	Presence	Presence	Presence	Presence	Presence	Presence
SAMN07279736-SRR5765298	Presence	Presence	Presence	Presence	Presence	Presence	Presence	Presence	Presence	Presence
SAMN07279737-SRR5765326	Presence	Presence	Presence	Presence	Presence	Presence	Presence	Presence	Presence	Presence
SAMN07279738-SRR5765309	Presence	Presence	Presence	Presence	Presence	Presence	Presence	Presence	Presence	Presence
SAMN07279739-SRR5765328	Presence	Presence	Presence	Presence	Presence	Presence	Presence	Presence	Presence	Presence
SAMN07279740-SRR5765301	Presence	Presence	Presence	Presence	Presence	Presence	Presence	Presence	Presence	Presence
SAMN07279741-SRR5765315	Presence	Presence	Presence	Presence	Presence	Presence	Presence	Presence	Presence	Presence
SAMN07279742-SRR5765311	Presence	Presence	Presence	Presence	Presence	Presence	Presence	Presence	Presence	Presence
SAMN07279743-SRR5765290	Presence	Presence	Presence	Presence	Presence	Presence	Presence	Presence	Presence	Presence
SAMN07279744-SRR5765302	Presence	Presence	Presence	Presence	Presence	Presence	Presence	Presence	Presence	Presence
SAMN07279745-SRR5765307	Presence	Presence	Presence	Presence	Presence	Presence	Presence	Presence	Presence	Presence
SAMN07279746-SRR5765324	Presence	Presence	Presence	Presence	Presence	Presence	Presence	Presence	Presence	Presence
SAMN07279747-SRR5765312	Presence	Presence	Presence	Presence	Presence	Presence	Presence	Presence	Presence	Presence
SAMN07279748-SRR5765319	Presence	Presence	Presence	Presence	Presence	Presence	Presence	Presence	Presence	Presence
SAMN07279749-SRR5765322	Presence	Presence	Presence	Presence	Presence	Presence	Presence	Presence	Presence	Presence
SAMN07279750-SRR5765330	Presence	Presence	Presence	Presence	Presence	Presence	Presence	Presence	Presence	Presence
SAMN07279751-SRR5765300	Presence	Presence	Presence	Presence	Presence	Presence	Presence	Presence	Presence	Presence
SAMN07279752-SRR5765294	Presence	Presence	Presence	Presence	Presence	Presence	Presence	Presence	Presence	Presence
SAMN07279753-SRR5765318	Presence	Presence	Presence	Presence	Presence	Presence	Presence	Presence	Presence	Presence
SAMN07279754-SRR5765321	Presence	Presence	Presence	Presence	Presence	Presence	Presence	Presence	Presence	Presence
SAMN07279756-SRR5765329	Presence	Presence	Presence	Presence	Presence	Presence	Presence	Presence	Presence	Presence
SAMN07279757-SRR5765292	Presence	Presence	Presence	Presence	Presence	Presence	Presence	Presence	Presence	Presence
SAMN07279759-SRR5765305	Presence	Presence	Presence	Presence	Presence	Presence	Presence	Presence	Presence	Presence
SAMN07279760-SRR5765316	Presence	Presence	Presence	Presence	Presence	Presence	Presence	Presence	Presence	Presence
SAMN07279761-SRR5765308	Presence	Presence	Presence	Presence	Presence	Presence	Presence	Presence	Presence	Presence
SAMN07279762-SRR5765314	Presence	Presence	Presence	Presence	Presence	Presence	Presence	Presence	Presence	Presence
SAMN07279763-SRR5765320	Presence	Presence	Presence	Presence	Presence	Presence	Presence	Presence	Presence	Presence
SAMN07279764-SRR5765296	Presence	Presence	Presence	Presence	Presence	Presence	Presence	Presence	Presence	Presence
SAMN07279765-SRR5765310	Presence	Presence	Presence	Presence	Presence	Presence	Presence	Presence	Presence	Presence
SAMN07279766-SRR5765327	Presence	Presence	Presence	Presence	Presence	Presence	Presence	Presence	Presence	Presence
SAMN07281453-GCA_015817055.1	Presence	Presence	Presence	Presence	Presence	Presence	Presence	Presence	Presence	Presence
SAMN07291586-GCF_002807115.1	Presence	Presence	Presence	Presence	Presence	Presence	Presence	Presence	Presence	Presence
SAMN07327345-GCA_015816975.1	Presence	Absence	Absence	Absence	Absence	Presence	Presence	Presence	Presence	Presence
SAMN07327346-GCA_015816995.1	Presence	Absence	Absence	Absence	Absence	Presence	Presence	Presence	Presence	Presence
SAMN07337843-GCF_006378735.1	Presence	Presence	Presence	Presence	Presence	Presence	Presence	Presence	Presence	Presence
SAMN07337845-GCF_006378875.1	Presence	Presence	Presence	Presence	Presence	Presence	Presence	Presence	Presence	Presence
SAMN07337846-GCF_006378705.1	Presence	Presence	Presence	Presence	Presence	Presence	Presence	Presence	Presence	Presence
SAMN07337847-GCF_006378865.1	Presence	Presence	Presence	Presence	Presence	Presence	Presence	Presence	Presence	Presence
SAMN07337848-GCF_006379005.1	Presence	Presence	Presence	Presence	Presence	Presence	Presence	Presence	Presence	Presence
SAMN07337849-GCF_006378995.1	Presence	Presence	Presence	Presence	Presence	Presence	Presence	Presence	Presence	Presence
SAMN07337850-GCF_006378975.1	Presence	Presence	Presence	Presence	Presence	Presence	Presence	Presence	Presence	Presence
SAMN07337851-GCF_006378675.1	Presence	Presence	Presence	Presence	Presence	Presence	Presence	Presence	Presence	Presence
SAMN07337852-GCF_006378855.1	Presence	Presence	Presence	Presence	Presence	Presence	Presence	Presence	Presence	Presence
SAMN07337853-GCF_006378945.1	Presence	Presence	Presence	Presence	Presence	Presence	Presence	Presence	Presence	Presence
SAMN07337854-GCF_006378955.1	Presence	Presence	Presence	Presence	Presence	Presence	Presence	Presence	Presence	Presence
SAMN07337855-GCF_006378615.1	Presence	Presence	Presence	Presence	Presence	Presence	Presence	Presence	Presence	Presence
SAMN07337856-GCF_006378935.1	Presence	Presence	Presence	Presence	Presence	Presence	Presence	Presence	Presence	Presence
SAMN07337857-GCF_006378635.1	Presence	Presence	Presence	Presence	Presence	Presence	Presence	Presence	Presence	Presence
SAMN07337858-GCF_006378835.1	Presence	Presence	Presence	Presence	Presence	Presence	Presence	Presence	Presence	Presence
SAMN07337859-GCF_006377205.1	Presence	Presence	Presence	Presence	Presence	Presence	Presence	Presence	Presence	Presence
SAMN07337860-GCF_006378795.1	Presence	Presence	Presence	Presence	Presence	Presence	Presence	Presence	Presence	Presence
SAMN07337861-GCF_006378785.1	Presence	Presence	Presence	Presence	Presence	Presence	Presence	Presence	Presence	Presence
SAMN07337862-GCF_006378805.1	Presence	Presence	Presence	Presence	Presence	Presence	Presence	Presence	Presence	Presence
SAMN07337863-GCF_006381695.1	Presence	Presence	Presence	Presence	Presence	Presence	Presence	Presence	Presence	Presence
SAMN07337864-GCF_006377575.1	Presence	Presence	Presence	Presence	Presence	Presence	Presence	Presence	Presence	Presence
SAMN07337865-GCF_006378655.1	Presence	Presence	Presence	Presence	Presence	Presence	Presence	Presence	Presence	Presence
SAMN07337866-GCF_006378765.1	Presence	Presence	Presence	Presence	Presence	Presence	Presence	Presence	Presence	Presence
SAMN07337867-GCF_006377345.1	Presence	Presence	Presence	Presence	Presence	Presence	Presence	Presence	Presence	Presence
SAMN07337868-GCF_006377565.1	Presence	Presence	Presence	Presence	Presence	Presence	Presence	Presence	Presence	Presence
SAMN07337869-GCF_006377545.1	Presence	Presence	Presence	Presence	Presence	Presence	Presence	Presence	Presence	Presence
SAMN07337870-GCF_006377285.1	Presence	Presence	Presence	Presence	Presence	Presence	Presence	Presence	Presence	Presence
SAMN07337871-GCF_006377305.1	Presence	Presence	Presence	Presence	Presence	Presence	Presence	Presence	Presence	Presence
SAMN07337872-GCF_006377195.1	Presence	Presence	Presence	Presence	Presence	Presence	Presence	Presence	Presence	Presence
SAMN07337873-GCF_006377295.1	Presence	Presence	Presence	Presence	Presence	Presence	Presence	Presence	Presence	Presence
SAMN07337874-GCF_006377535.1	Presence	Absence	Absence	Absence	Absence	Presence	Presence	Presence	Presence	Presence
SAMN07337875-GCF_006377495.1	Presence	Presence	Presence	Presence	Presence	Presence	Presence	Presence	Presence	Presence
SAMN07337876-GCF_006377265.1	Presence	Presence	Presence	Presence	Presence	Presence	Presence	Presence	Presence	Presence
SAMN07337877-GCF_006377145.1	Presence	Presence	Presence	Presence	Presence	Presence	Presence	Presence	Presence	Presence
SAMN07337878-GCF_006377475.1	Presence	Presence	Presence	Presence	Presence	Presence	Presence	Presence	Presence	Presence
SAMN07337879-GCF_006377105.1	Presence	Presence	Presence	Presence	Presence	Presence	Presence	Presence	Presence	Presence
SAMN07337880-GCF_006377455.1	Presence	Presence	Presence	Presence	Presence	Presence	Presence	Presence	Presence	Presence
SAMN07337881-GCF_006377085.1	Presence	Presence	Presence	Presence	Presence	Presence	Presence	Presence	Presence	Presence
SAMN07337882-GCF_006377395.1	Presence	Presence	Presence	Presence	Presence	Presence	Presence	Presence	Presence	Presence
SAMN07337883-GCF_006377385.1	Presence	Presence	Presence	Presence	Presence	Presence	Presence	Presence	Presence	Presence
SAMN07337884-GCF_006377115.1	Presence	Presence	Presence	Presence	Presence	Presence	Presence	Presence	Presence	Presence
SAMN07337885-GCF_006377405.1	Presence	Presence	Presence	Presence	Presence	Presence	Presence	Presence	Presence	Presence
SAMN07337886-GCF_006377445.1	Presence	Presence	Presence	Presence	Presence	Presence	Presence	Presence	Presence	Presence
SAMN07337887-GCF_006377225.1	Presence	Presence	Presence	Presence	Presence	Presence	Presence	Presence	Presence	Presence
SAMN07337888-GCF_006377095.1	Presence	Presence	Presence	Presence	Presence	Presence	Presence	Presence	Presence	Presence
SAMN07337889-GCF_006377075.1	Presence	Presence	Presence	Presence	Presence	Presence	Presence	Presence	Presence	Presence
SAMN07337890-GCF_006377375.1	Presence	Presence	Presence	Presence	Presence	Presence	Presence	Presence	Presence	Presence
SAMN07337891-GCF_006377025.1	Presence	Presence	Presence	Presence	Presence	Presence	Presence	Presence	Presence	Presence
SAMN07337892-GCF_006376835.1	Presence	Presence	Presence	Presence	Presence	Presence	Presence	Presence	Presence	Presence
SAMN07337893-GCA_006377235.1	Presence	Presence	Presence	Presence	Presence	Presence	Presence	Presence	Presence	Presence
SAMN07337894-GCF_006376815.1	Presence	Presence	Presence	Presence	Presence	Presence	Presence	Presence	Presence	Presence
SAMN07337895-GCF_006376995.1	Presence	Presence	Presence	Presence	Presence	Presence	Presence	Presence	Presence	Presence
SAMN07337896-GCF_006376975.1	Presence	Presence	Presence	Absence	Presence	Presence	Presence	Presence	Presence	Presence
SAMN07337897-GCF_006376765.1	Presence	Presence	Presence	Presence	Presence	Presence	Presence	Presence	Presence	Presence
SAMN07337898-GCF_006376775.1	Presence	Presence	Presence	Presence	Presence	Presence	Presence	Presence	Presence	Presence
SAMN07337899-GCF_006377005.1	Presence	Presence	Presence	Presence	Presence	Presence	Presence	Presence	Presence	Presence
SAMN07337900-GCF_006376915.1	Presence	Presence	Presence	Presence	Presence	Presence	Presence	Presence	Presence	Presence
SAMN07337901-GCF_006376895.1	Presence	Presence	Presence	Presence	Presence	Presence	Presence	Presence	Presence	Presence
SAMN07337902-GCF_006376755.1	Presence	Presence	Presence	Presence	Presence	Presence	Presence	Presence	Presence	Presence
SAMN07337903-GCF_006376985.1	Presence	Presence	Presence	Presence	Presence	Presence	Presence	Presence	Presence	Presence
SAMN07337904-GCF_006375565.1	Presence	Presence	Presence	Presence	Presence	Presence	Presence	Presence	Presence	Presence
SAMN07337905-GCF_006376905.1	Presence	Presence	Presence	Presence	Presence	Presence	Presence	Presence	Presence	Presence
SAMN07337906-GCF_006376745.1	Presence	Presence	Presence	Presence	Presence	Presence	Presence	Presence	Presence	Presence
SAMN07337907-GCF_006375555.1	Presence	Presence	Presence	Presence	Presence	Presence	Presence	Presence	Presence	Presence
SAMN07337908-GCF_006376705.1	Presence	Presence	Presence	Presence	Presence	Presence	Presence	Presence	Presence	Presence
SAMN07337909-GCF_006375285.1	Presence	Presence	Presence	Presence	Presence	Presence	Presence	Presence	Presence	Presence
SAMN07337910-GCF_006376875.1	Presence	Presence	Presence	Presence	Presence	Presence	Presence	Presence	Presence	Presence
SAMN07337911-GCF_006375525.1	Presence	Presence	Presence	Presence	Presence	Presence	Presence	Presence	Presence	Presence
SAMN07337912-GCF_006375515.1	Presence	Presence	Presence	Presence	Presence	Presence	Presence	Presence	Presence	Presence
SAMN07337913-GCF_006376855.1	Presence	Presence	Presence	Presence	Presence	Presence	Presence	Absence	Presence	Presence
SAMN07337914-GCF_006375495.1	Presence	Presence	Presence	Presence	Presence	Presence	Presence	Presence	Presence	Presence
SAMN07337916-GCF_006375275.1	Presence	Presence	Presence	Presence	Presence	Presence	Presence	Presence	Presence	Presence
SAMN07337917-GCA_006375435.1	Presence	Presence	Presence	Presence	Presence	Presence	Presence	Presence	Presence	Presence
SAMN07337918-GCF_006375455.1	Presence	Presence	Presence	Presence	Presence	Presence	Presence	Presence	Presence	Presence
SAMN07337919-GCF_006375445.1	Presence	Presence	Presence	Presence	Presence	Presence	Presence	Presence	Presence	Presence
SAMN07337920-GCF_006375385.1	Presence	Presence	Presence	Presence	Presence	Presence	Presence	Presence	Presence	Presence
SAMN07337921-GCF_006375405.1	Presence	Presence	Presence	Presence	Presence	Presence	Presence	Presence	Presence	Presence
SAMN07337922-GCF_006381675.1	Presence	Presence	Presence	Presence	Presence	Presence	Presence	Presence	Presence	Presence
SAMN07337923-GCF_006375395.1	Presence	Presence	Presence	Presence	Presence	Presence	Presence	Presence	Presence	Presence
SAMN07337924-GCF_006375215.1	Presence	Presence	Presence	Presence	Presence	Presence	Presence	Presence	Presence	Presence
SAMN07337925-GCF_006375195.1	Presence	Presence	Presence	Presence	Presence	Presence	Presence	Presence	Presence	Presence
SAMN07337926-GCF_006375345.1	Presence	Presence	Presence	Presence	Presence	Presence	Presence	Presence	Presence	Presence
SAMN07337927-GCF_006375075.1	Presence	Presence	Presence	Presence	Presence	Presence	Presence	Presence	Presence	Presence
SAMN07337928-GCF_006374755.1	Presence	Presence	Absence	Presence	Presence	Presence	Presence	Presence	Presence	Presence
SAMN07337929-GCF_006375205.1	Presence	Presence	Presence	Presence	Presence	Presence	Presence	Presence	Presence	Presence
SAMN07337930-GCF_006375335.1	Presence	Presence	Presence	Presence	Presence	Presence	Presence	Presence	Presence	Presence
SAMN07337931-GCF_006375325.1	Presence	Absence	Presence	Presence	Presence	Presence	Presence	Presence	Presence	Presence
SAMN07337932-GCF_006375035.1	Presence	Presence	Absence	Presence	Presence	Presence	Presence	Presence	Presence	Presence
SAMN07337933-GCF_006375125.1	Presence	Presence	Presence	Presence	Presence	Presence	Presence	Presence	Presence	Presence
SAMN07337934-GCF_006375045.1	Presence	Presence	Presence	Presence	Presence	Presence	Presence	Presence	Presence	Presence
SAMN07337935-GCF_006374465.1	Presence	Presence	Presence	Presence	Presence	Presence	Presence	Presence	Presence	Presence
SAMN07337936-GCF_006375175.1	Presence	Presence	Presence	Presence	Presence	Presence	Presence	Presence	Presence	Presence
SAMN07337937-GCF_006375115.1	Presence	Presence	Presence	Presence	Presence	Presence	Presence	Presence	Presence	Presence
SAMN07337938-GCF_006375005.1	Presence	Presence	Presence	Presence	Presence	Presence	Presence	Presence	Presence	Presence
SAMN07337939-GCF_006375165.1	Presence	Presence	Presence	Presence	Presence	Presence	Presence	Presence	Presence	Presence
SAMN07337940-GCF_006375315.1	Presence	Presence	Presence	Presence	Presence	Presence	Presence	Presence	Presence	Presence
SAMN07337941-GCF_006374415.1	Presence	Presence	Presence	Presence	Presence	Presence	Presence	Presence	Presence	Presence
SAMN07337942-GCF_006375025.1	Presence	Presence	Presence	Presence	Presence	Presence	Presence	Presence	Presence	Presence
SAMN07337943-GCF_006374735.1	Presence	Presence	Presence	Presence	Presence	Presence	Presence	Presence	Presence	Presence
SAMN07337944-GCF_006374995.1	Presence	Presence	Presence	Presence	Presence	Presence	Presence	Presence	Presence	Presence
SAMN07337945-GCF_006374955.1	Presence	Presence	Presence	Presence	Presence	Presence	Presence	Presence	Presence	Presence
SAMN07337946-GCF_006374405.1	Presence	Presence	Presence	Presence	Presence	Presence	Presence	Presence	Presence	Presence
SAMN07337947-GCF_006374925.1	Presence	Presence	Presence	Presence	Presence	Presence	Presence	Presence	Presence	Presence
SAMN07337948-GCF_006374915.1	Presence	Presence	Presence	Presence	Presence	Presence	Presence	Presence	Presence	Presence
SAMN07337949-GCF_006374895.1	Presence	Presence	Presence	Presence	Presence	Presence	Presence	Presence	Presence	Presence
SAMN07337950-GCF_006374395.1	Presence	Presence	Presence	Presence	Presence	Presence	Presence	Presence	Presence	Presence
SAMN07337951-GCF_006374375.1	Presence	Presence	Presence	Presence	Presence	Presence	Presence	Presence	Presence	Presence
SAMN07337952-GCF_006374745.1	Presence	Presence	Presence	Presence	Presence	Presence	Presence	Presence	Presence	Presence
SAMN07337953-GCF_006374675.1	Presence	Presence	Presence	Presence	Presence	Presence	Presence	Presence	Presence	Presence
SAMN07337954-GCF_006374695.1	Presence	Presence	Presence	Presence	Presence	Presence	Presence	Presence	Presence	Presence
SAMN07337955-GCF_006374665.1	Presence	Presence	Presence	Presence	Presence	Presence	Presence	Presence	Presence	Presence
SAMN07337956-GCF_006374355.1	Presence	Presence	Presence	Presence	Presence	Presence	Presence	Presence	Presence	Presence
SAMN07337957-GCF_006374875.1	Presence	Presence	Presence	Presence	Presence	Presence	Presence	Presence	Presence	Presence
SAMN07337958-GCF_006374635.1	Presence	Presence	Presence	Presence	Presence	Presence	Presence	Presence	Presence	Presence
SAMN07337959-GCF_006374605.1	Presence	Presence	Presence	Presence	Presence	Presence	Presence	Presence	Presence	Presence
SAMN07337960-GCF_006374595.1	Presence	Presence	Presence	Presence	Presence	Presence	Presence	Presence	Presence	Presence
SAMN07337961-GCF_006374585.1	Presence	Presence	Presence	Presence	Presence	Presence	Presence	Presence	Presence	Presence
SAMN07337962-GCF_006374335.1	Presence	Presence	Presence	Presence	Presence	Presence	Presence	Presence	Presence	Presence
SAMN07337963-GCF_006374555.1	Presence	Presence	Presence	Presence	Presence	Presence	Presence	Presence	Presence	Presence
SAMN07337964-GCF_006374865.1	Presence	Presence	Presence	Presence	Presence	Presence	Presence	Presence	Presence	Presence
SAMN07337965-GCF_006374845.1	Presence	Presence	Presence	Presence	Presence	Presence	Presence	Presence	Presence	Presence
SAMN07337966-GCF_006374815.1	Presence	Presence	Presence	Presence	Presence	Presence	Presence	Presence	Presence	Presence
SAMN07337967-GCF_006374345.1	Presence	Presence	Presence	Presence	Presence	Presence	Presence	Presence	Presence	Presence
SAMN07337968-GCF_006374545.1	Presence	Presence	Presence	Presence	Presence	Presence	Presence	Presence	Presence	Presence
SAMN07337969-GCF_006374805.1	Presence	Presence	Presence	Presence	Presence	Presence	Presence	Presence	Presence	Presence
SAMN07337970-GCF_006374505.1	Presence	Presence	Presence	Presence	Presence	Presence	Presence	Presence	Presence	Presence
SAMN07337971-GCF_006374305.1	Presence	Presence	Presence	Presence	Presence	Presence	Presence	Presence	Presence	Presence
SAMN07337972-GCF_006374285.1	Presence	Presence	Presence	Presence	Presence	Presence	Presence	Presence	Presence	Presence
SAMN07337973-GCF_006374255.1	Presence	Presence	Presence	Presence	Presence	Presence	Presence	Presence	Presence	Presence
SAMN07337974-GCF_006374495.1	Presence	Presence	Presence	Presence	Presence	Presence	Presence	Presence	Presence	Presence
SAMN07337975-GCF_006374245.1	Presence	Presence	Presence	Presence	Presence	Presence	Presence	Presence	Presence	Presence
SAMN07337977-GCF_006374775.1	Presence	Presence	Presence	Presence	Presence	Presence	Presence	Presence	Presence	Presence
SAMN07337978-GCF_006373735.1	Presence	Presence	Presence	Presence	Presence	Presence	Presence	Presence	Presence	Presence
SAMN07337979-GCF_006374225.1	Presence	Presence	Presence	Presence	Presence	Presence	Presence	Presence	Presence	Presence
SAMN07337980-GCF_006374215.1	Presence	Presence	Presence	Presence	Presence	Presence	Presence	Presence	Presence	Presence
SAMN07337981-GCF_006373715.1	Presence	Presence	Presence	Presence	Presence	Presence	Presence	Presence	Presence	Presence
SAMN07337982-GCF_006374185.1	Presence	Presence	Presence	Presence	Presence	Presence	Presence	Presence	Presence	Presence
SAMN07337983-GCF_006374155.1	Presence	Presence	Presence	Presence	Presence	Presence	Presence	Presence	Presence	Presence
SAMN07337984-GCF_006374135.1	Presence	Presence	Presence	Presence	Presence	Presence	Presence	Presence	Presence	Presence
SAMN07337985-GCF_006373705.1	Presence	Presence	Presence	Presence	Presence	Presence	Presence	Presence	Presence	Presence
SAMN07337986-GCF_006373675.1	Presence	Presence	Presence	Presence	Presence	Presence	Presence	Presence	Presence	Presence
SAMN07337987-GCF_006373975.1	Presence	Presence	Presence	Presence	Presence	Presence	Presence	Presence	Presence	Presence
SAMN07337988-GCF_006374125.1	Presence	Presence	Presence	Presence	Presence	Presence	Presence	Presence	Presence	Presence
SAMN07337989-GCF_006373945.1	Presence	Presence	Presence	Presence	Presence	Presence	Presence	Presence	Presence	Presence
SAMN07337990-GCF_006373935.1	Presence	Presence	Presence	Presence	Presence	Presence	Presence	Presence	Presence	Presence
SAMN07337992-GCF_006373905.1	Presence	Presence	Presence	Presence	Presence	Presence	Presence	Presence	Presence	Presence
SAMN07337993-GCF_006373875.1	Presence	Presence	Presence	Presence	Presence	Presence	Presence	Presence	Presence	Presence
SAMN07337994-GCF_006373845.1	Presence	Presence	Presence	Presence	Presence	Presence	Presence	Presence	Presence	Presence
SAMN07337995-GCF_006374055.1	Absence	Presence	Presence	Presence	Presence	Presence	Presence	Presence	Presence	Presence
SAMN07337996-GCF_006374095.1	Presence	Presence	Presence	Presence	Presence	Presence	Presence	Presence	Presence	Presence
SAMN07337997-GCF_006374045.1	Presence	Presence	Presence	Presence	Presence	Presence	Presence	Presence	Presence	Presence
SAMN07337998-GCF_006373645.1	Presence	Presence	Presence	Presence	Presence	Presence	Presence	Presence	Presence	Presence
SAMN07337999-GCF_006373825.1	Presence	Presence	Presence	Presence	Presence	Presence	Presence	Presence	Presence	Presence
SAMN07338000-GCF_006373635.1	Presence	Presence	Presence	Presence	Presence	Presence	Presence	Presence	Presence	Presence
SAMN07338001-GCF_006374075.1	Presence	Presence	Presence	Presence	Presence	Presence	Presence	Presence	Presence	Presence
SAMN07338002-GCF_006373815.1	Presence	Presence	Presence	Presence	Presence	Presence	Presence	Presence	Presence	Presence
SAMN07338003-GCF_006374035.1	Presence	Presence	Presence	Presence	Presence	Presence	Presence	Presence	Presence	Presence
SAMN07338004-GCF_006373995.1	Presence	Presence	Presence	Presence	Presence	Presence	Presence	Presence	Presence	Presence
SAMN07338005-GCF_006373785.1	Presence	Presence	Presence	Presence	Presence	Presence	Presence	Presence	Presence	Presence
SAMN07338006-GCF_006373955.1	Presence	Presence	Presence	Presence	Presence	Presence	Presence	Presence	Presence	Presence
SAMN07338007-GCF_006373775.1	Presence	Presence	Presence	Presence	Presence	Presence	Presence	Presence	Presence	Presence
SAMN07338008-GCF_006373625.1	Presence	Presence	Presence	Presence	Presence	Presence	Presence	Presence	Presence	Presence
SAMN07338009-GCF_006373615.1	Presence	Presence	Presence	Presence	Presence	Presence	Presence	Presence	Presence	Presence
SAMN07338010-GCF_006373585.1	Presence	Presence	Presence	Presence	Presence	Presence	Presence	Presence	Presence	Presence
SAMN07338011-GCF_006373545.1	Presence	Presence	Presence	Presence	Presence	Presence	Presence	Presence	Presence	Presence
SAMN07338012-GCF_006373555.1	Presence	Presence	Presence	Presence	Presence	Presence	Presence	Presence	Presence	Presence
SAMN07338013-GCF_006373505.1	Presence	Presence	Presence	Presence	Presence	Presence	Presence	Presence	Presence	Presence
SAMN07338014-GCF_006373515.1	Presence	Presence	Presence	Presence	Presence	Presence	Presence	Presence	Presence	Presence
SAMN07338015-GCF_006373495.1	Presence	Presence	Presence	Presence	Presence	Presence	Presence	Presence	Presence	Presence
SAMN07338016-GCF_006373465.1	Presence	Presence	Presence	Presence	Presence	Presence	Presence	Presence	Presence	Presence
SAMN07338017-GCF_006373455.1	Presence	Presence	Presence	Presence	Presence	Presence	Presence	Presence	Presence	Presence
SAMN07338018-GCF_006373385.1	Presence	Presence	Presence	Presence	Presence	Presence	Presence	Presence	Presence	Presence
SAMN07338019-GCF_006373395.1	Presence	Presence	Presence	Presence	Presence	Presence	Presence	Presence	Presence	Presence
SAMN07338020-GCF_006373375.1	Presence	Presence	Presence	Presence	Presence	Presence	Presence	Presence	Presence	Presence
SAMN07338021-GCF_006373365.1	Presence	Presence	Presence	Presence	Presence	Presence	Presence	Presence	Presence	Presence
SAMN07338022-GCF_006373345.1	Presence	Presence	Presence	Presence	Presence	Presence	Presence	Presence	Presence	Presence
SAMN07338023-GCF_006373315.1	Presence	Presence	Presence	Presence	Presence	Presence	Presence	Presence	Presence	Presence
SAMN07338024-GCF_006373325.1	Presence	Presence	Presence	Presence	Presence	Presence	Presence	Presence	Presence	Presence
SAMN07338025-GCF_006373285.1	Presence	Presence	Presence	Presence	Presence	Presence	Presence	Presence	Presence	Presence
SAMN07338026-GCF_006373265.1	Presence	Presence	Presence	Presence	Presence	Presence	Presence	Presence	Presence	Presence
SAMN07338027-GCF_006373235.1	Presence	Presence	Presence	Presence	Presence	Presence	Presence	Presence	Presence	Presence
SAMN07338028-GCF_006373225.1	Presence	Presence	Presence	Presence	Presence	Presence	Presence	Presence	Presence	Presence
SAMN07338029-GCF_006373185.1	Presence	Presence	Presence	Presence	Presence	Presence	Presence	Presence	Presence	Presence
SAMN07338030-GCF_006373195.1	Presence	Presence	Presence	Presence	Presence	Presence	Presence	Presence	Presence	Presence
SAMN07338031-GCF_006373175.1	Presence	Presence	Presence	Presence	Presence	Presence	Presence	Presence	Presence	Presence
SAMN07338032-GCF_006373155.1	Presence	Presence	Presence	Presence	Presence	Presence	Presence	Presence	Presence	Presence
SAMN07338033-GCF_006373115.1	Presence	Presence	Presence	Presence	Presence	Presence	Presence	Presence	Presence	Presence
SAMN07338034-GCF_006373095.1	Presence	Presence	Presence	Presence	Presence	Presence	Presence	Presence	Presence	Presence
SAMN07338035-GCF_006373055.1	Presence	Presence	Presence	Presence	Presence	Presence	Presence	Presence	Presence	Presence
SAMN07338036-GCF_006373015.1	Absence	Presence	Presence	Presence	Presence	Presence	Presence	Presence	Presence	Presence
SAMN07338037-GCF_006373025.1	Presence	Presence	Presence	Presence	Presence	Presence	Presence	Presence	Presence	Presence
SAMN07338038-GCF_006373045.1	Presence	Presence	Presence	Presence	Presence	Presence	Presence	Presence	Presence	Presence
SAMN07338039-GCF_006373035.1	Presence	Presence	Presence	Presence	Presence	Presence	Presence	Presence	Presence	Presence
SAMN07338040-GCF_006372965.1	Presence	Presence	Presence	Presence	Presence	Presence	Presence	Presence	Presence	Presence
SAMN07338041-GCF_006372945.1	Presence	Presence	Presence	Presence	Presence	Presence	Presence	Presence	Presence	Presence
SAMN07338042-GCF_006372915.1	Presence	Presence	Presence	Presence	Presence	Presence	Presence	Presence	Presence	Presence
SAMN07338043-GCF_006372925.1	Presence	Presence	Presence	Presence	Presence	Presence	Presence	Presence	Presence	Presence
SAMN07338044-GCF_006372905.1	Presence	Presence	Presence	Presence	Presence	Presence	Presence	Presence	Presence	Presence
SAMN07338045-GCF_006372885.1	Presence	Presence	Presence	Presence	Presence	Presence	Presence	Presence	Presence	Presence
SAMN07338046-GCF_006372865.1	Presence	Presence	Presence	Presence	Presence	Presence	Presence	Presence	Presence	Presence
SAMN07338047-GCF_006372855.1	Presence	Presence	Presence	Presence	Presence	Presence	Presence	Presence	Presence	Presence
SAMN07338048-GCF_006372795.1	Presence	Presence	Presence	Presence	Presence	Presence	Presence	Presence	Presence	Presence
SAMN07338049-GCF_006372785.1	Presence	Presence	Presence	Presence	Presence	Presence	Presence	Presence	Presence	Presence
SAMN07338050-GCF_006372775.1	Presence	Presence	Presence	Presence	Presence	Presence	Presence	Presence	Presence	Presence
SAMN07338051-GCF_006372765.1	Presence	Presence	Presence	Presence	Presence	Presence	Presence	Presence	Presence	Presence
SAMN07338052-GCF_006372735.1	Presence	Presence	Presence	Presence	Presence	Presence	Presence	Presence	Presence	Presence
SAMN07338053-GCF_006372705.1	Presence	Presence	Presence	Presence	Presence	Presence	Presence	Presence	Presence	Presence
SAMN07338054-GCF_006372715.1	Presence	Presence	Presence	Presence	Presence	Presence	Presence	Presence	Presence	Presence
SAMN07338055-GCF_006372695.1	Presence	Presence	Presence	Presence	Presence	Presence	Presence	Presence	Presence	Presence
SAMN07338056-GCF_006372635.1	Presence	Presence	Presence	Presence	Presence	Presence	Presence	Presence	Presence	Presence
SAMN07338057-GCF_006372625.1	Presence	Presence	Presence	Presence	Presence	Presence	Presence	Presence	Presence	Presence
SAMN07338058-GCF_006372615.1	Presence	Presence	Presence	Presence	Presence	Presence	Presence	Presence	Presence	Presence
SAMN07338059-GCF_006372595.1	Presence	Presence	Presence	Presence	Presence	Presence	Presence	Presence	Presence	Presence
SAMN07338060-GCF_006372575.1	Presence	Presence	Presence	Presence	Presence	Presence	Presence	Presence	Presence	Presence
SAMN07338061-GCF_006372535.1	Presence	Presence	Presence	Presence	Presence	Presence	Presence	Presence	Presence	Presence
SAMN07338062-GCF_006372565.1	Presence	Presence	Presence	Presence	Presence	Presence	Presence	Presence	Presence	Presence
SAMN07338063-GCF_006372485.1	Presence	Presence	Presence	Presence	Presence	Presence	Presence	Presence	Presence	Presence
SAMN07338064-GCF_006372465.1	Presence	Presence	Presence	Presence	Presence	Presence	Presence	Presence	Presence	Presence
SAMN07338065-GCF_006372455.1	Presence	Presence	Presence	Presence	Presence	Presence	Presence	Presence	Presence	Presence
SAMN07338066-GCF_006372445.1	Presence	Presence	Presence	Presence	Presence	Presence	Presence	Presence	Presence	Presence
SAMN07338067-GCF_006372405.1	Presence	Presence	Presence	Presence	Presence	Presence	Presence	Presence	Presence	Presence
SAMN07338068-GCF_006372385.1	Presence	Presence	Presence	Presence	Presence	Presence	Presence	Presence	Presence	Presence
SAMN07338069-GCF_006372395.1	Presence	Presence	Presence	Presence	Presence	Presence	Presence	Presence	Presence	Presence
SAMN07338070-GCF_006372545.1	Presence	Presence	Presence	Presence	Presence	Presence	Presence	Presence	Presence	Presence
SAMN07338071-GCF_006372185.1	Presence	Presence	Presence	Presence	Presence	Presence	Presence	Presence	Presence	Presence
SAMN07338072-GCF_006372365.1	Absence	Presence	Absence	Presence	Presence	Presence	Presence	Presence	Presence	Presence
SAMN07338073-GCF_006372165.1	Presence	Presence	Presence	Presence	Presence	Presence	Presence	Presence	Presence	Presence
SAMN07338074-GCF_006372145.1	Presence	Presence	Absence	Absence	Presence	Presence	Presence	Presence	Presence	Presence
SAMN07338075-GCF_006372095.1	Presence	Presence	Presence	Presence	Presence	Presence	Presence	Presence	Presence	Presence
SAMN07338076-GCF_006372325.1	Presence	Presence	Presence	Presence	Presence	Presence	Presence	Presence	Presence	Presence
SAMN07338077-GCF_006372085.1	Presence	Presence	Presence	Presence	Presence	Presence	Presence	Presence	Presence	Presence
SAMN07338078-GCF_006372075.1	Presence	Presence	Presence	Presence	Presence	Presence	Presence	Presence	Presence	Presence
SAMN07338079-GCF_006372055.1	Presence	Presence	Presence	Presence	Presence	Presence	Presence	Presence	Presence	Presence
SAMN07338080-GCF_006372305.1	Presence	Presence	Presence	Presence	Presence	Presence	Presence	Presence	Presence	Presence
SAMN07338081-GCF_006372035.1	Presence	Presence	Presence	Presence	Presence	Presence	Presence	Presence	Presence	Presence
SAMN07338083-GCF_006372275.1	Presence	Presence	Presence	Presence	Presence	Presence	Presence	Presence	Presence	Presence
SAMN07338084-GCF_006372265.1	Presence	Presence	Presence	Presence	Presence	Presence	Presence	Presence	Presence	Presence
SAMN07338085-GCF_006372255.1	Presence	Presence	Presence	Presence	Presence	Presence	Presence	Presence	Presence	Presence
SAMN07338086-GCF_006372045.1	Presence	Presence	Presence	Presence	Presence	Presence	Presence	Presence	Presence	Presence
SAMN07338087-GCF_006372015.1	Presence	Presence	Presence	Presence	Presence	Presence	Presence	Presence	Presence	Presence
SAMN07338088-GCF_006371975.1	Presence	Presence	Presence	Presence	Presence	Presence	Presence	Presence	Presence	Presence
SAMN07338089-GCF_006371945.1	Presence	Presence	Presence	Presence	Presence	Presence	Presence	Presence	Presence	Presence
SAMN07338090-GCF_006371955.1	Presence	Presence	Presence	Presence	Presence	Presence	Presence	Presence	Presence	Presence
SAMN07338091-GCF_006371915.1	Presence	Presence	Presence	Presence	Presence	Presence	Presence	Presence	Presence	Presence
SAMN07338092-GCF_006371905.1	Presence	Presence	Presence	Presence	Presence	Presence	Presence	Presence	Presence	Presence
SAMN07338093-GCF_006372235.1	Presence	Presence	Presence	Presence	Presence	Presence	Presence	Presence	Presence	Presence
SAMN07338094-GCF_006372155.1	Presence	Presence	Presence	Presence	Presence	Presence	Presence	Presence	Presence	Presence
SAMN07338095-GCF_006371865.1	Presence	Presence	Presence	Presence	Presence	Presence	Presence	Presence	Presence	Presence
SAMN07338096-GCF_006371685.1	Presence	Presence	Presence	Presence	Presence	Presence	Presence	Presence	Presence	Presence
SAMN07338097-GCF_006371825.1	Presence	Presence	Presence	Presence	Presence	Presence	Presence	Presence	Presence	Presence
SAMN07338098-GCF_006371845.1	Presence	Presence	Presence	Presence	Presence	Presence	Presence	Presence	Presence	Presence
SAMN07338099-GCF_006371835.1	Presence	Presence	Presence	Presence	Presence	Presence	Presence	Presence	Presence	Presence
SAMN07338100-GCF_006371655.1	Presence	Presence	Presence	Presence	Presence	Presence	Presence	Presence	Presence	Presence
SAMN07338101-GCF_006371635.1	Presence	Presence	Presence	Presence	Presence	Presence	Presence	Presence	Presence	Presence
SAMN07338102-GCF_006371805.1	Presence	Presence	Presence	Presence	Presence	Presence	Presence	Presence	Presence	Presence
SAMN07338103-GCF_006371625.1	Presence	Presence	Presence	Presence	Presence	Presence	Presence	Presence	Presence	Presence
SAMN07338104-GCF_006371575.1	Presence	Presence	Presence	Presence	Presence	Presence	Presence	Presence	Presence	Presence
SAMN07338105-GCF_006371585.1	Presence	Presence	Presence	Presence	Presence	Presence	Presence	Presence	Presence	Presence
SAMN07338106-GCF_006371565.1	Presence	Presence	Presence	Presence	Presence	Presence	Presence	Presence	Presence	Presence
SAMN07338107-GCF_006371545.1	Presence	Presence	Presence	Presence	Presence	Presence	Presence	Presence	Presence	Presence
SAMN07338108-GCF_006371495.1	Presence	Presence	Presence	Presence	Presence	Presence	Presence	Presence	Presence	Presence
SAMN07338109-GCF_006371485.1	Presence	Presence	Presence	Presence	Presence	Presence	Presence	Presence	Presence	Presence
SAMN07338110-GCF_006371465.1	Presence	Presence	Presence	Presence	Presence	Presence	Presence	Presence	Presence	Presence
SAMN07338111-GCF_006371435.1	Presence	Presence	Presence	Presence	Presence	Presence	Presence	Presence	Presence	Presence
SAMN07338112-GCF_006371445.1	Presence	Presence	Presence	Presence	Presence	Presence	Presence	Presence	Presence	Presence
SAMN07338113-GCF_006371455.1	Presence	Presence	Presence	Presence	Presence	Presence	Presence	Presence	Presence	Presence
SAMN07338114-GCF_006371795.1	Presence	Presence	Presence	Presence	Presence	Presence	Presence	Presence	Presence	Presence
SAMN07338115-GCF_006371405.1	Presence	Presence	Presence	Presence	Presence	Presence	Presence	Presence	Presence	Presence
SAMN07338116-GCF_006371755.1	Presence	Presence	Presence	Presence	Presence	Presence	Presence	Presence	Presence	Presence
SAMN07338117-GCF_006371395.1	Presence	Presence	Presence	Presence	Presence	Presence	Presence	Presence	Presence	Presence
SAMN07338118-GCF_006371735.1	Presence	Presence	Presence	Presence	Presence	Presence	Presence	Presence	Presence	Presence
SAMN07338119-GCF_006371355.1	Presence	Presence	Presence	Presence	Presence	Presence	Presence	Presence	Presence	Presence
SAMN07338120-GCF_006371345.1	Presence	Presence	Presence	Presence	Presence	Presence	Presence	Presence	Presence	Presence
SAMN07338121-GCF_006371715.1	Presence	Presence	Presence	Presence	Presence	Presence	Presence	Presence	Presence	Presence
SAMN07338122-GCF_006371705.1	Presence	Presence	Presence	Presence	Presence	Presence	Presence	Presence	Presence	Presence
SAMN07338123-GCF_006371325.1	Presence	Presence	Presence	Presence	Presence	Presence	Presence	Presence	Presence	Presence
SAMN07338124-GCF_006371305.1	Presence	Presence	Presence	Presence	Presence	Presence	Presence	Presence	Presence	Presence
SAMN07338125-GCF_006371095.1	Presence	Presence	Presence	Presence	Presence	Presence	Presence	Presence	Presence	Presence
SAMN07338126-GCF_006371115.1	Presence	Presence	Presence	Presence	Presence	Presence	Presence	Presence	Presence	Presence
SAMN07338127-GCF_006371055.1	Presence	Presence	Presence	Presence	Presence	Presence	Presence	Presence	Presence	Presence
SAMN07338128-GCF_006371065.1	Presence	Presence	Presence	Presence	Presence	Presence	Presence	Presence	Presence	Presence
SAMN07338129-GCF_006371005.1	Presence	Presence	Presence	Presence	Presence	Presence	Presence	Presence	Presence	Presence
SAMN07338130-GCF_006371275.1	Presence	Presence	Presence	Presence	Presence	Presence	Presence	Presence	Presence	Presence
SAMN07338131-GCF_006371015.1	Presence	Presence	Presence	Presence	Presence	Presence	Presence	Presence	Presence	Presence
SAMN07338132-GCF_006371265.1	Presence	Presence	Presence	Presence	Presence	Presence	Presence	Presence	Presence	Presence
SAMN07338134-GCF_006370725.1	Presence	Presence	Presence	Presence	Presence	Presence	Presence	Presence	Presence	Presence
SAMN07338135-GCF_006371215.1	Presence	Absence	Absence	Absence	Absence	Presence	Presence	Presence	Presence	Presence
SAMN07338136-GCF_006370745.1	Presence	Presence	Presence	Presence	Presence	Presence	Presence	Presence	Presence	Presence
SAMN07338137-GCF_006370945.1	Presence	Presence	Presence	Presence	Presence	Presence	Presence	Presence	Presence	Presence
SAMN07338138-GCF_006370715.1	Presence	Presence	Presence	Presence	Presence	Presence	Presence	Presence	Presence	Presence
SAMN07338139-GCF_006371235.1	Presence	Presence	Presence	Presence	Presence	Presence	Presence	Presence	Presence	Presence
SAMN07338140-GCF_006370975.1	Presence	Presence	Presence	Presence	Presence	Presence	Presence	Presence	Presence	Presence
SAMN07338142-GCF_006371225.1	Presence	Absence	Absence	Absence	Absence	Presence	Presence	Presence	Presence	Presence
SAMN07338143-GCF_006370655.1	Presence	Absence	Absence	Absence	Absence	Presence	Presence	Presence	Presence	Presence
SAMN07338145-GCF_006370685.1	Presence	Absence	Absence	Absence	Absence	Presence	Presence	Presence	Presence	Presence
SAMN07338146-GCF_006370915.1	Presence	Absence	Absence	Absence	Absence	Presence	Presence	Presence	Presence	Presence
SAMN07338147-GCF_006370895.1	Presence	Absence	Absence	Absence	Absence	Presence	Presence	Presence	Presence	Presence
SAMN07338148-GCF_006370855.1	Presence	Absence	Absence	Absence	Absence	Presence	Presence	Presence	Presence	Presence
SAMN07338149-GCF_006370835.1	Presence	Absence	Absence	Absence	Absence	Presence	Presence	Presence	Presence	Presence
SAMN07338151-GCF_006370635.1	Presence	Absence	Absence	Absence	Absence	Presence	Presence	Presence	Presence	Presence
SAMN07338152-GCF_006371125.1	Presence	Absence	Absence	Absence	Absence	Presence	Presence	Presence	Presence	Presence
SAMN07338153-GCF_006370625.1	Presence	Absence	Absence	Absence	Absence	Presence	Presence	Presence	Presence	Presence
SAMN07338154-GCF_006370805.1	Presence	Presence	Presence	Presence	Presence	Presence	Presence	Presence	Presence	Presence
SAMN07338155-GCF_006370785.1	Presence	Presence	Presence	Presence	Presence	Presence	Presence	Presence	Presence	Presence
SAMN07338156-GCF_006370775.1	Presence	Presence	Presence	Presence	Presence	Presence	Presence	Presence	Presence	Presence
SAMN07338157-GCF_006370595.1	Presence	Presence	Presence	Presence	Presence	Presence	Presence	Presence	Presence	Presence
SAMN07338158-GCF_006371105.1	Presence	Presence	Presence	Presence	Presence	Presence	Presence	Presence	Presence	Presence
SAMN07338160-GCF_006369665.1	Presence	Presence	Presence	Presence	Presence	Presence	Presence	Presence	Presence	Presence
SAMN07338161-GCF_006370755.1	Presence	Presence	Presence	Presence	Presence	Presence	Presence	Presence	Presence	Presence
SAMN07338162-GCF_006369375.1	Presence	Presence	Presence	Presence	Presence	Presence	Presence	Presence	Presence	Presence
SAMN07338163-GCF_006369075.1	Presence	Presence	Presence	Presence	Presence	Presence	Presence	Presence	Presence	Presence
SAMN07338164-GCF_006369095.1	Presence	Presence	Presence	Presence	Presence	Presence	Presence	Presence	Presence	Presence
SAMN07338165-GCF_006369055.1	Presence	Presence	Presence	Presence	Presence	Presence	Presence	Presence	Presence	Presence
SAMN07338166-GCF_006368995.1	Presence	Presence	Presence	Presence	Presence	Presence	Presence	Presence	Presence	Presence
SAMN07338167-GCF_006369005.1	Presence	Presence	Presence	Presence	Presence	Presence	Presence	Presence	Presence	Presence
SAMN07338168-GCF_006368955.1	Presence	Presence	Presence	Presence	Presence	Presence	Presence	Presence	Presence	Presence
SAMN07338169-GCF_006369645.1	Presence	Presence	Presence	Presence	Presence	Presence	Presence	Presence	Presence	Presence
SAMN07338170-GCF_006369655.1	Presence	Presence	Presence	Presence	Presence	Presence	Presence	Presence	Presence	Presence
SAMN07338171-GCF_006369355.1	Presence	Presence	Presence	Presence	Presence	Presence	Presence	Presence	Presence	Presence
SAMN07338172-GCF_006369625.1	Presence	Presence	Presence	Presence	Presence	Presence	Presence	Presence	Presence	Presence
SAMN07338173-GCF_006368915.1	Presence	Presence	Presence	Presence	Presence	Presence	Presence	Presence	Presence	Presence
SAMN07338174-GCF_006369365.1	Presence	Presence	Presence	Presence	Presence	Presence	Presence	Presence	Presence	Presence
SAMN07338175-GCF_006368945.1	Presence	Presence	Presence	Presence	Presence	Presence	Presence	Presence	Presence	Presence
SAMN07338176-GCF_006369615.1	Presence	Presence	Presence	Presence	Presence	Presence	Presence	Presence	Presence	Presence
SAMN07338177-GCF_006368935.1	Presence	Presence	Presence	Presence	Presence	Presence	Presence	Presence	Presence	Presence
SAMN07338178-GCF_006368925.1	Presence	Presence	Presence	Presence	Presence	Presence	Presence	Presence	Presence	Presence
SAMN07338179-GCF_006369335.1	Presence	Presence	Presence	Presence	Presence	Presence	Presence	Presence	Presence	Presence
SAMN07338180-GCF_006368875.1	Presence	Presence	Presence	Presence	Presence	Presence	Presence	Presence	Presence	Presence
SAMN07338181-GCF_006369565.1	Presence	Presence	Presence	Presence	Presence	Presence	Presence	Presence	Presence	Presence
SAMN07338182-GCF_006369535.1	Presence	Presence	Presence	Presence	Presence	Presence	Presence	Presence	Presence	Presence
SAMN07338183-GCF_006369325.1	Presence	Presence	Presence	Presence	Presence	Presence	Presence	Presence	Presence	Presence
SAMN07338184-GCF_006369545.1	Presence	Presence	Presence	Presence	Presence	Presence	Presence	Presence	Presence	Presence
SAMN07338185-GCF_006369525.1	Presence	Presence	Presence	Presence	Presence	Presence	Presence	Presence	Presence	Presence
SAMN07338186-GCF_006368845.1	Presence	Presence	Presence	Presence	Presence	Presence	Presence	Presence	Presence	Presence
SAMN07338187-GCF_006369515.1	Presence	Presence	Presence	Presence	Presence	Presence	Presence	Presence	Presence	Presence
SAMN07338188-GCF_006369315.1	Presence	Presence	Presence	Presence	Presence	Presence	Presence	Presence	Presence	Presence
SAMN07338189-GCF_006369475.1	Presence	Presence	Presence	Presence	Presence	Presence	Presence	Presence	Presence	Presence
SAMN07338190-GCF_006369285.1	Presence	Presence	Presence	Presence	Presence	Presence	Presence	Presence	Presence	Presence
SAMN07338191-GCF_006369265.1	Presence	Presence	Presence	Presence	Presence	Presence	Presence	Presence	Presence	Presence
SAMN07338192-GCF_006369235.1	Presence	Presence	Presence	Presence	Presence	Presence	Presence	Presence	Presence	Presence
SAMN07338193-GCF_006369205.1	Presence	Presence	Presence	Presence	Presence	Presence	Presence	Presence	Presence	Presence
SAMN07338194-GCF_006369185.1	Presence	Presence	Presence	Presence	Presence	Presence	Presence	Presence	Presence	Presence
SAMN07338195-GCF_006369455.1	Presence	Presence	Presence	Presence	Presence	Presence	Presence	Presence	Presence	Presence
SAMN07338196-GCF_006368835.1	Presence	Presence	Presence	Presence	Presence	Presence	Presence	Presence	Presence	Presence
SAMN07338197-GCF_006369195.1	Presence	Presence	Presence	Presence	Presence	Presence	Presence	Presence	Presence	Presence
SAMN07338198-GCF_006369175.1	Presence	Presence	Presence	Presence	Presence	Presence	Presence	Presence	Presence	Presence
SAMN07338199-GCF_006368815.1	Presence	Presence	Presence	Presence	Presence	Presence	Presence	Presence	Presence	Presence
SAMN07338200-GCF_006369105.1	Presence	Presence	Presence	Presence	Presence	Presence	Presence	Presence	Presence	Presence
SAMN07338201-GCF_006368785.1	Presence	Presence	Presence	Presence	Presence	Presence	Presence	Presence	Presence	Presence
SAMN07338202-GCF_006369115.1	Presence	Presence	Presence	Presence	Presence	Presence	Presence	Presence	Presence	Presence
SAMN07338203-GCF_006369435.1	Presence	Presence	Presence	Presence	Presence	Presence	Presence	Presence	Presence	Presence
SAMN07338204-GCF_006369425.1	Presence	Presence	Presence	Presence	Presence	Presence	Presence	Presence	Presence	Presence
SAMN07338205-GCF_006368755.1	Presence	Presence	Presence	Presence	Presence	Presence	Presence	Presence	Presence	Presence
SAMN07338206-GCF_006368575.1	Presence	Presence	Presence	Presence	Presence	Presence	Presence	Presence	Presence	Presence
SAMN07338207-GCF_006368795.1	Presence	Presence	Presence	Presence	Presence	Presence	Presence	Presence	Presence	Presence
SAMN07338208-GCF_006368565.1	Presence	Presence	Presence	Presence	Presence	Presence	Presence	Presence	Presence	Presence
SAMN07338209-GCF_006368365.1	Presence	Presence	Presence	Presence	Presence	Presence	Presence	Presence	Presence	Presence
SAMN07338210-GCF_006368545.1	Presence	Presence	Presence	Presence	Presence	Presence	Presence	Presence	Presence	Presence
SAMN07338211-GCF_006368725.1	Presence	Absence	Absence	Absence	Absence	Presence	Presence	Presence	Presence	Presence
SAMN07338212-GCF_006368705.1	Presence	Presence	Presence	Presence	Presence	Presence	Presence	Presence	Presence	Presence
SAMN07338213-GCF_006368505.1	Presence	Absence	Absence	Absence	Absence	Presence	Presence	Presence	Presence	Presence
SAMN07338214-GCF_006368495.1	Presence	Absence	Absence	Absence	Absence	Presence	Presence	Presence	Presence	Presence
SAMN07338215-GCF_006368335.1	Presence	Absence	Absence	Absence	Absence	Presence	Presence	Presence	Presence	Presence
SAMN07338216-GCF_006368345.1	Presence	Absence	Absence	Absence	Absence	Presence	Presence	Presence	Presence	Presence
SAMN07338217-GCF_006368485.1	Presence	Absence	Absence	Absence	Absence	Presence	Presence	Presence	Presence	Presence
SAMN07338218-GCF_006368305.1	Presence	Absence	Absence	Absence	Absence	Presence	Presence	Presence	Presence	Presence
SAMN07338219-GCF_006368435.1	Presence	Absence	Absence	Absence	Absence	Presence	Presence	Presence	Presence	Presence
SAMN07338220-GCF_006368645.1	Presence	Absence	Absence	Absence	Absence	Presence	Presence	Presence	Presence	Presence
SAMN07338221-GCF_006368425.1	Presence	Absence	Absence	Absence	Absence	Presence	Presence	Presence	Presence	Presence
SAMN07338222-GCF_006368265.1	Presence	Presence	Presence	Presence	Presence	Presence	Presence	Presence	Presence	Presence
SAMN07338223-GCF_006368665.1	Presence	Presence	Presence	Presence	Presence	Presence	Presence	Presence	Presence	Presence
SAMN07338224-GCF_006368625.1	Presence	Presence	Presence	Presence	Presence	Presence	Presence	Presence	Presence	Presence
SAMN07338225-GCF_006368635.1	Presence	Presence	Presence	Presence	Presence	Presence	Presence	Presence	Presence	Presence
SAMN07338226-GCF_006368255.1	Presence	Absence	Presence	Presence	Presence	Presence	Presence	Presence	Presence	Presence
SAMN07338227-GCF_006368375.1	Presence	Absence	Absence	Presence	Presence	Presence	Presence	Presence	Presence	Presence
SAMN07338228-GCF_006368415.1	Presence	Presence	Presence	Presence	Presence	Presence	Presence	Presence	Presence	Presence
SAMN07338229-GCF_006368235.1	Presence	Absence	Presence	Presence	Presence	Presence	Presence	Presence	Presence	Presence
SAMN07338230-GCF_006368225.1	Presence	Presence	Presence	Presence	Presence	Presence	Presence	Presence	Presence	Presence
SAMN07338231-GCF_006368595.1	Presence	Presence	Presence	Presence	Presence	Presence	Presence	Presence	Presence	Presence
SAMN07338232-GCF_006368215.1	Presence	Presence	Presence	Presence	Presence	Presence	Presence	Presence	Presence	Presence
SAMN07338233-GCF_006368175.1	Presence	Presence	Presence	Presence	Presence	Presence	Presence	Presence	Presence	Presence
SAMN07338234-GCF_006368385.1	Presence	Presence	Presence	Presence	Presence	Presence	Presence	Presence	Presence	Presence
SAMN07341911-GCA_015816935.1	Presence	Presence	Presence	Presence	Presence	Presence	Presence	Presence	Presence	Presence
SAMN07341912-GCA_015817035.1	Presence	Presence	Presence	Presence	Presence	Presence	Presence	Presence	Presence	Presence
SAMN07341913-GCA_016306285.1	Presence	Presence	Presence	Presence	Presence	Presence	Presence	Presence	Presence	Presence
SAMN07375601-GCA_015816695.1	Presence	Presence	Presence	Presence	Presence	Presence	Presence	Presence	Presence	Presence
SAMN07428725-GCA_015816875.1	Presence	Presence	Presence	Presence	Presence	Presence	Presence	Presence	Presence	Presence
SAMN07428726-GCA_015816915.1	Presence	Presence	Presence	Presence	Presence	Presence	Presence	Presence	Presence	Presence
SAMN07428728-GCA_015816895.1	Presence	Presence	Presence	Presence	Presence	Presence	Presence	Presence	Presence	Presence
SAMN07440990-GCA_015816795.1	Presence	Presence	Presence	Presence	Presence	Presence	Presence	Presence	Presence	Presence
SAMN07457115-GCA_015816615.1	Presence	Presence	Presence	Presence	Presence	Presence	Presence	Presence	Presence	Presence
SAMN07457116-GCA_015816475.1	Presence	Presence	Presence	Presence	Presence	Presence	Presence	Presence	Presence	Presence
SAMN07457117-GCA_015816515.1	Presence	Presence	Presence	Presence	Presence	Presence	Presence	Presence	Presence	Presence
SAMN07500766-GCA_015816335.1	Presence	Presence	Presence	Presence	Presence	Presence	Presence	Presence	Presence	Presence
SAMN07500768-GCA_015816225.1	Presence	Presence	Presence	Presence	Presence	Presence	Presence	Presence	Presence	Presence
SAMN07500775-GCA_015816775.1	Presence	Presence	Presence	Presence	Presence	Presence	Presence	Presence	Presence	Presence
SAMN07500777-GCA_015816495.1	Presence	Presence	Presence	Presence	Presence	Presence	Presence	Presence	Presence	Presence
SAMN07500778-GCA_015816445.1	Presence	Presence	Presence	Presence	Presence	Presence	Presence	Presence	Presence	Presence
SAMN07526020-GCA_015816755.1	Presence	Presence	Presence	Presence	Presence	Presence	Presence	Presence	Presence	Presence
SAMN07535984-GCA_015816735.1	Presence	Presence	Presence	Presence	Presence	Presence	Presence	Presence	Presence	Presence
SAMN07535985-GCA_015816715.1	Presence	Presence	Presence	Presence	Presence	Presence	Presence	Presence	Presence	Presence
SAMN07559594-GCA_015816825.1	Presence	Absence	Absence	Absence	Absence	Presence	Presence	Presence	Presence	Presence
SAMN07604357-GCA_015806335.1	Presence	Presence	Presence	Presence	Presence	Presence	Presence	Presence	Presence	Presence
SAMN07607826-GCA_015816675.1	Presence	Presence	Presence	Presence	Presence	Presence	Presence	Presence	Presence	Presence
SAMN07610980-GCA_015816635.1	Presence	Presence	Presence	Presence	Presence	Presence	Presence	Presence	Presence	Presence
SAMN07629009-GCF_003612715.1	Presence	Presence	Presence	Presence	Presence	Presence	Presence	Presence	Presence	Presence
SAMN07629020-GCF_003612695.1	Presence	Presence	Presence	Presence	Presence	Presence	Presence	Presence	Presence	Presence
SAMN07637872-GCF_002803235.1	Presence	Presence	Presence	Presence	Presence	Presence	Presence	Presence	Presence	Presence
SAMN07661832-GCA_015816415.1	Presence	Presence	Presence	Presence	Presence	Presence	Presence	Presence	Presence	Presence
SAMN07666370-GCA_015816375.1	Presence	Presence	Presence	Presence	Presence	Presence	Presence	Presence	Presence	Presence
SAMN07666371-GCA_015816305.1	Presence	Presence	Presence	Presence	Presence	Presence	Presence	Presence	Presence	Presence
SAMN07672045-GCA_015816355.1	Presence	Presence	Presence	Presence	Presence	Presence	Presence	Presence	Presence	Presence
SAMN07680340-GCF_002504185.1	Presence	Presence	Presence	Presence	Presence	Presence	Presence	Presence	Presence	Presence
SAMN07682410-GCA_015816265.1	Presence	Absence	Absence	Absence	Absence	Presence	Presence	Presence	Presence	Presence
SAMN07730948-GCA_015814645.1	Presence	Presence	Presence	Presence	Presence	Presence	Presence	Presence	Presence	Presence
SAMN07734741-GCA_015815945.1	Presence	Presence	Presence	Presence	Presence	Presence	Presence	Presence	Presence	Presence
SAMN07757022-GCA_015814565.1	Presence	Presence	Presence	Presence	Presence	Presence	Presence	Presence	Presence	Presence
SAMN07780145-GCA_015814585.1	Presence	Presence	Presence	Presence	Presence	Presence	Presence	Presence	Presence	Presence
SAMN07782186-SRR6176852	Presence	Presence	Presence	Presence	Presence	Presence	Presence	Presence	Presence	Presence
SAMN07788146-GCA_015815825.1	Presence	Presence	Presence	Presence	Presence	Presence	Presence	Presence	Presence	Presence
SAMN07788147-GCA_015815925.1	Presence	Presence	Presence	Presence	Presence	Presence	Presence	Presence	Presence	Presence
SAMN07806869-GCA_015816005.1	Presence	Presence	Presence	Presence	Presence	Presence	Presence	Presence	Presence	Presence
SAMN07818924-GCF_002887545.1	Presence	Presence	Presence	Presence	Presence	Presence	Presence	Presence	Presence	Presence
SAMN07818995-GCA_015815985.1	Presence	Presence	Presence	Presence	Presence	Presence	Presence	Presence	Presence	Presence
SAMN07830308-GCA_016577205.1	Presence	Presence	Presence	Presence	Presence	Presence	Presence	Presence	Presence	Presence
SAMN07830309-GCA_015815675.1	Presence	Presence	Presence	Presence	Presence	Presence	Presence	Presence	Presence	Presence
SAMN07830310-GCA_015815965.1	Presence	Presence	Presence	Presence	Presence	Presence	Presence	Presence	Presence	Presence
SAMN07830311-GCA_015815885.1	Presence	Presence	Presence	Presence	Presence	Presence	Presence	Presence	Presence	Presence
SAMN07830312-GCA_015815835.1	Presence	Presence	Presence	Presence	Presence	Presence	Presence	Presence	Presence	Presence
SAMN07830313-GCA_015815865.1	Presence	Presence	Presence	Presence	Presence	Presence	Presence	Presence	Presence	Presence
SAMN07830314-GCA_015815895.1	Presence	Presence	Presence	Presence	Presence	Presence	Presence	Presence	Presence	Presence
SAMN07831547-GCA_015815465.1	Presence	Presence	Presence	Presence	Presence	Presence	Presence	Presence	Presence	Presence
SAMN07831548-GCA_015815565.1	Presence	Presence	Presence	Presence	Presence	Presence	Presence	Presence	Presence	Presence
SAMN07831549-GCA_015815585.1	Presence	Presence	Presence	Presence	Presence	Presence	Presence	Presence	Presence	Presence
SAMN07831550-GCA_015815705.1	Presence	Presence	Presence	Presence	Presence	Presence	Presence	Presence	Presence	Presence
SAMN07831551-GCA_015815785.1	Presence	Presence	Presence	Presence	Presence	Presence	Presence	Presence	Presence	Presence
SAMN07831552-GCA_015815665.1	Presence	Presence	Presence	Presence	Presence	Presence	Presence	Presence	Presence	Presence
SAMN07831553-GCA_015815805.1	Presence	Presence	Presence	Presence	Presence	Presence	Presence	Presence	Presence	Presence
SAMN07831554-GCA_015815625.1	Presence	Presence	Presence	Presence	Presence	Presence	Presence	Presence	Presence	Presence
SAMN07831555-GCA_015815725.1	Presence	Presence	Presence	Presence	Presence	Presence	Presence	Presence	Presence	Presence
SAMN07838934-GCA_015815645.1	Presence	Presence	Presence	Presence	Presence	Presence	Presence	Presence	Presence	Presence
SAMN07838935-GCA_015815735.1	Presence	Presence	Presence	Presence	Presence	Presence	Presence	Presence	Presence	Presence
SAMN07838949-GCA_015815765.1	Presence	Absence	Absence	Absence	Absence	Presence	Presence	Presence	Presence	Presence
SAMN07838950-GCA_015815605.1	Presence	Presence	Presence	Presence	Presence	Presence	Presence	Presence	Presence	Presence
SAMN07956717-GCF_003174825.1	Presence	Presence	Presence	Presence	Presence	Presence	Presence	Presence	Presence	Presence
SAMN07964850-GCA_015815425.1	Presence	Presence	Presence	Presence	Presence	Presence	Presence	Presence	Presence	Presence
SAMN07964851-GCA_015815345.1	Presence	Presence	Presence	Presence	Presence	Presence	Presence	Presence	Presence	Presence
SAMN07964852-GCA_015815485.1	Presence	Presence	Presence	Presence	Presence	Presence	Presence	Presence	Presence	Presence
SAMN07964853-GCA_015815305.1	Presence	Presence	Presence	Presence	Presence	Presence	Presence	Presence	Presence	Presence
SAMN07964854-GCA_015815515.1	Presence	Presence	Presence	Presence	Presence	Presence	Presence	Presence	Presence	Presence
SAMN07964855-GCA_015815405.1	Presence	Presence	Presence	Presence	Presence	Presence	Presence	Presence	Presence	Presence
SAMN07964856-GCA_015815505.1	Presence	Presence	Presence	Presence	Presence	Presence	Presence	Presence	Presence	Presence
SAMN08001963-GCA_015815445.1	Presence	Presence	Presence	Presence	Presence	Presence	Presence	Presence	Presence	Presence
SAMN08007025-GCF_002775145.1	Presence	Presence	Presence	Presence	Presence	Presence	Presence	Presence	Presence	Presence
SAMN08007337-GCA_015815225.1	Presence	Presence	Presence	Presence	Presence	Presence	Presence	Presence	Presence	Presence
SAMN08007338-SRR6293335	Presence	Presence	Presence	Presence	Presence	Presence	Presence	Presence	Presence	Presence
SAMN08007339-GCA_015815355.1	Presence	Presence	Presence	Presence	Presence	Presence	Presence	Presence	Presence	Presence
SAMN08016203-GCA_015815145.1	Presence	Presence	Presence	Presence	Presence	Presence	Presence	Presence	Presence	Presence
SAMN08016204-GCA_015815365.1	Presence	Presence	Presence	Presence	Presence	Presence	Presence	Presence	Presence	Presence
SAMN08016205-GCA_015815315.1	Presence	Presence	Presence	Presence	Presence	Presence	Presence	Presence	Presence	Presence
SAMN08016206-GCA_015815285.1	Presence	Presence	Presence	Presence	Presence	Presence	Presence	Presence	Presence	Presence
SAMN08024706-GCA_015815245.1	Presence	Presence	Presence	Presence	Presence	Presence	Presence	Presence	Presence	Presence
SAMN08024707-GCA_015815265.1	Presence	Presence	Presence	Presence	Presence	Presence	Presence	Presence	Presence	Presence
SAMN08027481-GCA_015814705.1	Presence	Presence	Presence	Presence	Presence	Presence	Presence	Presence	Presence	Presence
SAMN08104782-GCA_020410965.1	Presence	Presence	Presence	Presence	Presence	Presence	Presence	Presence	Presence	Presence
SAMN08104783-GCA_020410925.1	Presence	Presence	Presence	Presence	Presence	Presence	Presence	Presence	Presence	Presence
SAMN08113866-GCA_015816185.1	Presence	Presence	Presence	Presence	Presence	Presence	Presence	Presence	Presence	Presence
SAMN08113867-GCA_015815165.1	Presence	Presence	Presence	Presence	Presence	Presence	Presence	Presence	Presence	Presence
SAMN08113868-GCA_015814725.1	Presence	Absence	Absence	Absence	Absence	Presence	Presence	Presence	Presence	Presence
SAMN08113869-GCA_015814665.1	Presence	Presence	Presence	Presence	Presence	Presence	Presence	Presence	Presence	Presence
SAMN08130118-GCA_015815205.1	Presence	Presence	Presence	Presence	Presence	Presence	Presence	Presence	Presence	Presence
SAMN08130119-GCA_015815085.1	Presence	Presence	Presence	Presence	Presence	Presence	Presence	Presence	Presence	Presence
SAMN08162841-GCF_003186355.1	Presence	Presence	Presence	Presence	Presence	Presence	Presence	Presence	Presence	Presence
SAMN08166448-GCF_003186805.1	Presence	Presence	Presence	Presence	Presence	Presence	Presence	Presence	Presence	Presence
SAMN08180259-GCA_015814985.1	Presence	Presence	Presence	Presence	Presence	Presence	Presence	Presence	Presence	Presence
SAMN08180260-GCA_015815105.1	Presence	Presence	Presence	Presence	Presence	Presence	Presence	Presence	Presence	Presence
SAMN08180261-GCA_015814905.1	Presence	Presence	Presence	Presence	Presence	Presence	Presence	Presence	Presence	Presence
SAMN08180262-GCA_015815045.1	Presence	Presence	Presence	Presence	Presence	Presence	Presence	Presence	Presence	Presence
SAMN08180263-GCA_015815005.1	Presence	Presence	Presence	Presence	Presence	Presence	Presence	Presence	Presence	Presence
SAMN08180264-GCA_015814925.1	Presence	Presence	Presence	Presence	Presence	Presence	Presence	Presence	Presence	Presence
SAMN08180265-GCA_015815125.1	Presence	Presence	Presence	Presence	Presence	Presence	Presence	Presence	Presence	Presence
SAMN08182975-GCA_015814955.1	Presence	Presence	Presence	Presence	Presence	Presence	Presence	Presence	Presence	Presence
SAMN08182993-GCA_015815025.1	Presence	Presence	Presence	Presence	Presence	Presence	Presence	Presence	Presence	Presence
SAMN08204774-GCF_003798505.1	Presence	Presence	Presence	Presence	Presence	Presence	Presence	Presence	Presence	Presence
SAMN08225440-GCA_015814885.1	Presence	Presence	Presence	Presence	Presence	Presence	Presence	Presence	Presence	Presence
SAMN08225451-GCA_015814785.1	Presence	Presence	Presence	Presence	Presence	Presence	Presence	Presence	Presence	Presence
SAMN08225452-GCA_015814855.1	Presence	Presence	Presence	Presence	Presence	Presence	Presence	Presence	Presence	Presence
SAMN08225453-GCA_015814825.1	Presence	Presence	Presence	Presence	Presence	Presence	Presence	Presence	Presence	Presence
SAMN08225454-GCA_015814845.1	Presence	Presence	Presence	Presence	Presence	Presence	Presence	Presence	Presence	Presence
SAMN08225455-GCA_015815065.1	Presence	Presence	Presence	Presence	Presence	Presence	Presence	Presence	Presence	Presence
SAMN08225457-GCA_015814805.1	Presence	Presence	Presence	Presence	Presence	Presence	Presence	Presence	Presence	Presence
SAMN08225458-GCA_015814745.1	Presence	Presence	Presence	Presence	Presence	Presence	Presence	Presence	Presence	Presence
SAMN08225459-GCA_015814685.1	Presence	Presence	Presence	Presence	Presence	Presence	Presence	Presence	Presence	Presence
SAMN08235473-GCA_015816105.1	Presence	Presence	Presence	Presence	Presence	Presence	Presence	Presence	Presence	Presence
SAMN08275786-GCA_015814765.1	Presence	Presence	Presence	Presence	Presence	Presence	Presence	Presence	Presence	Presence
SAMN08275787-GCA_015816145.1	Presence	Presence	Presence	Presence	Presence	Presence	Presence	Presence	Presence	Presence
SAMN08329233-GCF_002880595.1	Presence	Presence	Presence	Presence	Presence	Presence	Presence	Presence	Presence	Presence
SAMN08329234-GCF_002880555.1	Presence	Presence	Presence	Presence	Presence	Presence	Presence	Presence	Presence	Presence
SAMN08329235-GCF_002880505.1	Presence	Presence	Presence	Presence	Presence	Presence	Presence	Presence	Presence	Presence
SAMN08329236-GCF_002880575.1	Presence	Presence	Presence	Presence	Presence	Presence	Presence	Presence	Presence	Presence
SAMN08329237-GCF_002880475.1	Presence	Presence	Presence	Presence	Presence	Presence	Presence	Presence	Presence	Presence
SAMN08329238-GCF_002880495.1	Presence	Presence	Presence	Presence	Presence	Presence	Presence	Presence	Presence	Presence
SAMN08329239-GCF_002880415.1	Presence	Presence	Presence	Presence	Presence	Presence	Presence	Presence	Presence	Presence
SAMN08329240-GCF_002880535.1	Presence	Presence	Presence	Presence	Presence	Presence	Presence	Presence	Presence	Presence
SAMN08329241-GCF_002880435.1	Presence	Presence	Presence	Presence	Presence	Presence	Presence	Presence	Presence	Presence
SAMN08329242-GCF_002880455.1	Presence	Presence	Presence	Presence	Presence	Presence	Presence	Presence	Presence	Presence
SAMN08329243-GCF_002880375.1	Presence	Presence	Presence	Presence	Presence	Presence	Presence	Presence	Presence	Presence
SAMN08329244-GCF_002880355.1	Presence	Presence	Presence	Presence	Presence	Presence	Presence	Presence	Presence	Presence
SAMN08329245-GCF_002880385.1	Presence	Presence	Presence	Presence	Presence	Presence	Presence	Presence	Presence	Presence
SAMN08329246-GCF_002880315.1	Presence	Presence	Presence	Presence	Presence	Presence	Presence	Presence	Presence	Presence
SAMN08329247-GCF_002880335.1	Presence	Presence	Presence	Presence	Presence	Presence	Presence	Presence	Presence	Presence
SAMN08329248-GCF_002880295.1	Presence	Presence	Presence	Presence	Presence	Presence	Presence	Presence	Presence	Presence
SAMN08329249-GCF_002880275.1	Presence	Presence	Presence	Presence	Presence	Presence	Presence	Presence	Presence	Presence
SAMN08329250-GCF_002880255.1	Presence	Presence	Presence	Presence	Presence	Presence	Presence	Presence	Presence	Presence
SAMN08329251-GCF_002880225.1	Presence	Presence	Presence	Presence	Presence	Presence	Presence	Presence	Presence	Presence
SAMN08329252-GCF_002880215.1	Presence	Presence	Presence	Presence	Presence	Presence	Presence	Presence	Presence	Presence
SAMN08329253-GCF_002880195.1	Presence	Presence	Presence	Presence	Presence	Presence	Presence	Presence	Presence	Presence
SAMN08329254-GCF_002880175.1	Presence	Presence	Presence	Presence	Presence	Presence	Presence	Presence	Presence	Presence
SAMN08329255-GCF_002880155.1	Presence	Presence	Presence	Presence	Presence	Presence	Presence	Presence	Presence	Presence
SAMN08329256-GCF_002880095.1	Presence	Presence	Presence	Presence	Presence	Presence	Presence	Presence	Presence	Presence
SAMN08329257-GCF_002880135.1	Presence	Presence	Presence	Presence	Presence	Presence	Presence	Presence	Presence	Presence
SAMN08329258-GCF_002880085.1	Presence	Presence	Presence	Presence	Presence	Presence	Presence	Presence	Presence	Presence
SAMN08329259-GCF_002880015.1	Presence	Presence	Presence	Presence	Presence	Presence	Presence	Presence	Presence	Presence
SAMN08329260-GCF_002880075.1	Presence	Presence	Presence	Presence	Presence	Presence	Presence	Presence	Presence	Presence
SAMN08329261-GCF_002880035.1	Presence	Presence	Presence	Presence	Presence	Presence	Presence	Presence	Presence	Presence
SAMN08329262-GCF_002880025.1	Presence	Presence	Presence	Presence	Presence	Presence	Presence	Presence	Presence	Presence
SAMN08361201-GCA_015816165.1	Presence	Presence	Presence	Presence	Presence	Presence	Presence	Presence	Presence	Presence
SAMN08361212-GCA_015814525.1	Presence	Presence	Presence	Presence	Presence	Presence	Presence	Presence	Presence	Presence
SAMN08370010-GCA_015816045.1	Presence	Presence	Presence	Presence	Presence	Presence	Presence	Presence	Presence	Presence
SAMN08370011-GCA_015816085.1	Presence	Presence	Presence	Presence	Presence	Presence	Presence	Presence	Presence	Presence
SAMN08370012-GCA_015816025.1	Presence	Presence	Presence	Presence	Presence	Presence	Presence	Presence	Presence	Presence
SAMN08370013-GCA_015814455.1	Presence	Presence	Presence	Presence	Presence	Presence	Presence	Presence	Presence	Presence
SAMN08370014-GCA_015814605.1	Presence	Presence	Presence	Presence	Presence	Presence	Presence	Presence	Presence	Presence
SAMN08370015-GCA_015814625.1	Presence	Presence	Presence	Presence	Presence	Presence	Presence	Presence	Presence	Presence
SAMN08370016-GCA_015816065.1	Presence	Presence	Presence	Presence	Presence	Presence	Presence	Presence	Presence	Presence
SAMN08469470-GCA_015811865.1	Presence	Presence	Presence	Presence	Presence	Presence	Presence	Presence	Presence	Presence
SAMN08469471-GCA_015811965.1	Presence	Presence	Presence	Presence	Presence	Presence	Presence	Presence	Presence	Presence
SAMN08469472-GCA_015811985.1	Presence	Presence	Presence	Presence	Presence	Presence	Presence	Presence	Presence	Presence
SAMN08469473-GCA_015812125.1	Presence	Presence	Presence	Presence	Presence	Presence	Presence	Presence	Presence	Presence
SAMN08469474-GCA_015811805.1	Presence	Presence	Presence	Presence	Presence	Presence	Presence	Presence	Presence	Presence
SAMN08469475-GCA_015811845.1	Presence	Presence	Presence	Presence	Presence	Presence	Presence	Presence	Presence	Presence
SAMN08469476-GCA_015808375.1	Presence	Presence	Presence	Presence	Presence	Presence	Presence	Presence	Presence	Presence
SAMN08469477-GCA_015811825.1	Presence	Presence	Presence	Presence	Presence	Presence	Presence	Presence	Presence	Presence
SAMN08469478-GCA_015812045.1	Presence	Presence	Presence	Presence	Presence	Presence	Presence	Presence	Presence	Presence
SAMN08469544-GCA_015811895.1	Presence	Presence	Presence	Presence	Presence	Presence	Presence	Presence	Presence	Presence
SAMN08469545-GCA_015810425.1	Presence	Presence	Presence	Presence	Presence	Presence	Presence	Presence	Presence	Presence
SAMN08469546-GCA_015812165.1	Presence	Presence	Presence	Presence	Presence	Presence	Presence	Presence	Presence	Presence
SAMN08469547-GCA_015810465.1	Presence	Presence	Presence	Presence	Presence	Presence	Presence	Presence	Presence	Presence
SAMN08469548-GCA_015811885.1	Presence	Presence	Presence	Presence	Presence	Presence	Presence	Presence	Presence	Presence
SAMN08469549-GCA_015812145.1	Presence	Presence	Presence	Presence	Presence	Presence	Presence	Presence	Presence	Presence
SAMN08469550-GCA_015809395.1	Presence	Presence	Presence	Presence	Presence	Presence	Presence	Presence	Presence	Presence
SAMN08469552-GCA_015811705.1	Presence	Presence	Presence	Presence	Presence	Presence	Presence	Presence	Presence	Presence
SAMN08469555-GCA_015812225.1	Presence	Presence	Presence	Presence	Presence	Presence	Presence	Presence	Presence	Presence
SAMN08469556-GCA_015811925.1	Presence	Presence	Presence	Presence	Presence	Presence	Presence	Presence	Presence	Presence
SAMN08469557-GCA_015811755.1	Presence	Presence	Presence	Presence	Presence	Presence	Presence	Presence	Presence	Presence
SAMN08469558-GCA_015811785.1	Presence	Presence	Presence	Presence	Presence	Presence	Presence	Presence	Presence	Presence
SAMN08469559-GCA_015811725.1	Presence	Presence	Presence	Presence	Presence	Presence	Presence	Presence	Presence	Presence
SAMN08469560-GCA_015811945.1	Presence	Presence	Presence	Presence	Presence	Presence	Presence	Presence	Presence	Presence
SAMN08469561-GCA_015812185.1	Presence	Presence	Presence	Presence	Presence	Presence	Presence	Presence	Presence	Presence
SAMN08469562-GCA_015812005.1	Presence	Presence	Presence	Presence	Presence	Presence	Presence	Presence	Presence	Presence
SAMN08473219-GCA_015813125.1	Presence	Presence	Presence	Presence	Presence	Presence	Presence	Presence	Presence	Presence
SAMN08473220-GCA_015813845.1	Presence	Presence	Presence	Presence	Presence	Presence	Presence	Presence	Presence	Presence
SAMN08473221-GCA_015814405.1	Presence	Presence	Presence	Presence	Presence	Presence	Presence	Presence	Presence	Presence
SAMN08473223-GCA_015813705.1	Presence	Presence	Presence	Presence	Presence	Presence	Presence	Presence	Presence	Presence
SAMN08473224-GCA_015813885.1	Presence	Presence	Presence	Presence	Presence	Presence	Presence	Presence	Presence	Presence
SAMN08473225-GCA_015813945.1	Presence	Presence	Presence	Presence	Presence	Presence	Presence	Presence	Presence	Presence
SAMN08473226-GCA_015814325.1	Presence	Presence	Presence	Presence	Presence	Presence	Presence	Presence	Presence	Presence
SAMN08473227-GCA_015814345.1	Presence	Presence	Presence	Presence	Presence	Presence	Presence	Presence	Presence	Presence
SAMN08473228-GCA_015814505.1	Presence	Presence	Presence	Presence	Presence	Presence	Presence	Presence	Presence	Presence
SAMN08473230-GCA_015813805.1	Presence	Presence	Presence	Presence	Presence	Presence	Presence	Presence	Presence	Presence
SAMN08473231-GCA_015813245.1	Presence	Presence	Presence	Presence	Presence	Presence	Presence	Presence	Presence	Presence
SAMN08473235-GCA_015813745.1	Presence	Presence	Presence	Presence	Presence	Presence	Presence	Presence	Presence	Presence
SAMN08473236-GCA_015813785.1	Presence	Presence	Presence	Presence	Presence	Presence	Presence	Presence	Presence	Presence
SAMN08473237-GCA_015813045.1	Presence	Presence	Presence	Presence	Presence	Presence	Presence	Presence	Presence	Presence
SAMN08473238-GCA_015813865.1	Presence	Presence	Presence	Presence	Presence	Presence	Presence	Presence	Presence	Presence
SAMN08473240-GCA_015814485.1	Presence	Presence	Presence	Presence	Presence	Presence	Presence	Presence	Presence	Presence
SAMN08473241-GCA_015813685.1	Presence	Presence	Presence	Presence	Presence	Presence	Presence	Presence	Presence	Presence
SAMN08473242-GCA_015813795.1	Presence	Presence	Presence	Presence	Presence	Presence	Presence	Presence	Presence	Presence
SAMN08473243-GCA_015813325.1	Presence	Presence	Presence	Presence	Presence	Presence	Presence	Presence	Presence	Presence
SAMN08473244-GCA_015813065.1	Presence	Presence	Presence	Presence	Presence	Presence	Presence	Presence	Presence	Presence
SAMN08473246-GCA_015814545.1	Presence	Presence	Presence	Presence	Presence	Presence	Presence	Presence	Presence	Presence
SAMN08473247-GCA_016304305.1	Presence	Presence	Presence	Presence	Presence	Presence	Presence	Presence	Presence	Presence
SAMN08473248-GCA_015814265.1	Presence	Presence	Presence	Presence	Presence	Presence	Presence	Presence	Presence	Presence
SAMN08473249-GCA_015813545.1	Presence	Presence	Presence	Presence	Presence	Presence	Presence	Presence	Presence	Presence
SAMN08473250-GCA_015814055.1	Presence	Presence	Presence	Presence	Presence	Presence	Presence	Presence	Presence	Presence
SAMN08473251-GCA_015813665.1	Presence	Presence	Presence	Presence	Presence	Presence	Presence	Presence	Presence	Presence
SAMN08473252-GCA_015813525.1	Presence	Presence	Presence	Presence	Presence	Presence	Presence	Presence	Presence	Presence
SAMN08473253-GCA_015813305.1	Presence	Presence	Presence	Presence	Presence	Presence	Presence	Presence	Presence	Presence
SAMN08473254-GCA_015813425.1	Presence	Presence	Presence	Presence	Presence	Presence	Presence	Presence	Presence	Presence
SAMN08473255-GCA_015814105.1	Presence	Presence	Presence	Presence	Presence	Presence	Presence	Presence	Presence	Presence
SAMN08473256-GCA_015814385.1	Presence	Presence	Presence	Presence	Presence	Presence	Presence	Presence	Presence	Presence
SAMN08473257-GCA_015813465.1	Presence	Presence	Presence	Presence	Presence	Presence	Presence	Presence	Presence	Presence
SAMN08473258-GCA_015813185.1	Presence	Presence	Presence	Presence	Presence	Presence	Presence	Presence	Presence	Presence
SAMN08473259-GCA_015814165.1	Presence	Presence	Presence	Presence	Presence	Presence	Presence	Presence	Presence	Presence
SAMN08473260-GCA_015813645.1	Presence	Presence	Presence	Presence	Presence	Presence	Presence	Presence	Presence	Presence
SAMN08473261-GCA_015813165.1	Presence	Presence	Presence	Presence	Presence	Presence	Presence	Presence	Presence	Presence
SAMN08473262-GCA_015814285.1	Presence	Presence	Presence	Presence	Presence	Presence	Presence	Presence	Presence	Presence
SAMN08473263-GCA_015813605.1	Presence	Presence	Presence	Presence	Presence	Presence	Presence	Presence	Presence	Presence
SAMN08473264-GCA_015813505.1	Presence	Presence	Presence	Presence	Presence	Presence	Presence	Presence	Presence	Presence
SAMN08473265-GCA_015813585.1	Presence	Presence	Presence	Presence	Presence	Presence	Presence	Presence	Presence	Presence
SAMN08473266-GCA_015813265.1	Presence	Presence	Presence	Presence	Presence	Presence	Presence	Presence	Presence	Presence
SAMN08473267-GCA_015814445.1	Presence	Presence	Presence	Presence	Presence	Presence	Presence	Presence	Presence	Presence
SAMN08473268-GCA_015813085.1	Presence	Presence	Presence	Presence	Presence	Presence	Presence	Presence	Presence	Presence
SAMN08473269-GCA_015813145.1	Presence	Presence	Presence	Presence	Presence	Presence	Presence	Presence	Presence	Presence
SAMN08473270-GCA_015813485.1	Presence	Presence	Presence	Presence	Presence	Presence	Presence	Presence	Presence	Presence
SAMN08473271-GCA_015813005.1	Presence	Presence	Presence	Presence	Presence	Presence	Presence	Presence	Presence	Presence
SAMN08473272-GCA_015813405.1	Presence	Presence	Presence	Presence	Presence	Presence	Presence	Presence	Presence	Presence
SAMN08473273-GCA_015814425.1	Presence	Presence	Presence	Presence	Presence	Presence	Presence	Presence	Presence	Presence
SAMN08473274-GCA_015812325.1	Presence	Presence	Presence	Presence	Presence	Presence	Presence	Presence	Presence	Presence
SAMN08473275-GCA_015813365.1	Presence	Presence	Presence	Presence	Presence	Presence	Presence	Presence	Presence	Presence
SAMN08473276-GCA_015814245.1	Presence	Presence	Presence	Presence	Presence	Presence	Presence	Presence	Presence	Presence
SAMN08473279-GCA_015814205.1	Presence	Presence	Presence	Presence	Presence	Presence	Presence	Presence	Presence	Presence
SAMN08473280-GCA_015814125.1	Presence	Presence	Presence	Presence	Presence	Presence	Presence	Presence	Presence	Presence
SAMN08473282-GCA_015814225.1	Presence	Presence	Presence	Presence	Presence	Presence	Presence	Presence	Presence	Presence
SAMN08473283-GCA_015813905.1	Presence	Presence	Presence	Presence	Presence	Presence	Presence	Presence	Presence	Presence
SAMN08473286-GCA_015814365.1	Presence	Presence	Presence	Presence	Presence	Presence	Presence	Presence	Presence	Presence
SAMN08473287-GCA_015812245.1	Presence	Presence	Presence	Presence	Presence	Presence	Presence	Presence	Presence	Presence
SAMN08473289-GCA_015814065.1	Presence	Presence	Presence	Presence	Presence	Presence	Presence	Presence	Presence	Presence
SAMN08473293-GCA_015813375.1	Presence	Presence	Presence	Presence	Presence	Presence	Presence	Presence	Presence	Presence
SAMN08473295-GCA_015813315.1	Presence	Presence	Presence	Presence	Presence	Presence	Presence	Presence	Presence	Presence
SAMN08473296-GCA_015814045.1	Presence	Presence	Presence	Presence	Presence	Presence	Presence	Presence	Presence	Presence
SAMN08473298-GCA_015814305.1	Presence	Presence	Presence	Presence	Presence	Presence	Presence	Presence	Presence	Presence
SAMN08473299-GCA_015813765.1	Presence	Presence	Presence	Presence	Presence	Presence	Presence	Presence	Presence	Presence
SAMN08473300-SRR6728015	Presence	Presence	Presence	Presence	Presence	Presence	Presence	Presence	Presence	Presence
SAMN08473301-GCA_015814025.1	Presence	Presence	Presence	Presence	Presence	Presence	Presence	Presence	Presence	Presence
SAMN08473302-GCA_015814145.1	Presence	Presence	Presence	Presence	Presence	Presence	Presence	Presence	Presence	Presence
SAMN08473303-GCA_015813285.1	Presence	Presence	Presence	Presence	Presence	Presence	Presence	Presence	Presence	Presence
SAMN08473304-GCA_015813225.1	Presence	Absence	Absence	Absence	Absence	Presence	Presence	Presence	Presence	Presence
SAMN08473305-GCA_015813565.1	Presence	Presence	Presence	Presence	Presence	Presence	Presence	Presence	Presence	Presence
SAMN08473306-GCA_015814185.1	Presence	Presence	Presence	Presence	Presence	Presence	Presence	Presence	Presence	Presence
SAMN08473307-GCA_015812985.1	Presence	Presence	Presence	Presence	Presence	Presence	Presence	Presence	Presence	Presence
SAMN08473308-GCA_015813625.1	Presence	Presence	Presence	Presence	Presence	Presence	Presence	Presence	Presence	Presence
SAMN08473309-GCA_015813445.1	Presence	Presence	Presence	Presence	Presence	Presence	Presence	Presence	Presence	Presence
SAMN08473310-GCA_015813205.1	Presence	Presence	Presence	Presence	Presence	Presence	Presence	Presence	Presence	Presence
SAMN08473311-GCA_015813955.1	Presence	Presence	Presence	Presence	Presence	Presence	Presence	Presence	Presence	Presence
SAMN08473312-GCA_015813985.1	Presence	Presence	Presence	Presence	Presence	Presence	Presence	Presence	Presence	Presence
SAMN08568263-GCA_015810605.1	Presence	Presence	Presence	Presence	Presence	Presence	Presence	Presence	Presence	Presence
SAMN08627207-GCA_015812285.1	Presence	Absence	Absence	Absence	Absence	Presence	Presence	Presence	Presence	Presence
SAMN08627210-GCA_015812265.1	Presence	Absence	Absence	Absence	Absence	Presence	Presence	Presence	Presence	Presence
SAMN08667565-GCF_003056675.1	Presence	Absence	Absence	Absence	Absence	Presence	Presence	Presence	Presence	Presence
SAMN08667566-GCF_003057295.1	Presence	Absence	Absence	Absence	Absence	Presence	Presence	Presence	Presence	Presence
SAMN08667567-GCF_003056625.1	Presence	Absence	Absence	Absence	Absence	Presence	Presence	Presence	Presence	Presence
SAMN08667585-GCF_003056645.1	Presence	Absence	Absence	Absence	Absence	Presence	Presence	Presence	Presence	Presence
SAMN08667654-GCF_003057315.1	Presence	Absence	Absence	Absence	Absence	Presence	Presence	Presence	Presence	Presence
SAMN08667664-GCF_003056665.1	Presence	Absence	Absence	Absence	Absence	Presence	Presence	Presence	Presence	Presence
SAMN08667669-GCF_003056745.1	Presence	Absence	Absence	Absence	Absence	Presence	Presence	Presence	Presence	Presence
SAMN08744595-GCF_003076895.1	Presence	Presence	Presence	Presence	Presence	Presence	Presence	Presence	Presence	Presence
SAMN08774111-GCF_003119375.1	Presence	Presence	Presence	Presence	Presence	Presence	Presence	Presence	Presence	Presence
SAMN08851398-GCF_003047085.1	Presence	Presence	Presence	Presence	Presence	Presence	Presence	Presence	Presence	Presence
SAMN08902697-GCA_015809895.1	Presence	Presence	Presence	Presence	Presence	Presence	Presence	Presence	Presence	Presence
SAMN08902704-GCA_015809375.1	Presence	Presence	Presence	Presence	Presence	Presence	Presence	Presence	Presence	Presence
SAMN08902705-GCA_015808395.1	Presence	Presence	Presence	Presence	Presence	Presence	Presence	Presence	Presence	Presence
SAMN08902706-GCA_015808475.1	Presence	Presence	Presence	Presence	Presence	Presence	Presence	Presence	Presence	Presence
SAMN08902707-GCA_015810665.1	Presence	Presence	Presence	Presence	Presence	Presence	Presence	Presence	Presence	Presence
SAMN08902716-GCA_015810365.1	Presence	Presence	Presence	Presence	Presence	Presence	Presence	Presence	Presence	Presence
SAMN08902719-GCA_015811385.1	Presence	Presence	Presence	Presence	Presence	Presence	Presence	Presence	Presence	Presence
SAMN08902720-GCA_015811605.1	Presence	Presence	Presence	Presence	Presence	Presence	Presence	Presence	Presence	Presence
SAMN08902723-GCA_015811685.1	Presence	Presence	Presence	Presence	Presence	Presence	Presence	Presence	Presence	Presence
SAMN08902724-GCA_015811585.1	Presence	Presence	Presence	Presence	Presence	Presence	Presence	Presence	Presence	Presence
SAMN08902725-GCA_015812725.1	Presence	Presence	Presence	Presence	Presence	Presence	Presence	Presence	Presence	Presence
SAMN08902726-GCA_015811665.1	Presence	Presence	Presence	Presence	Presence	Presence	Presence	Presence	Presence	Presence
SAMN08902729-GCA_015811345.1	Presence	Presence	Presence	Presence	Presence	Presence	Presence	Presence	Presence	Presence
SAMN08902733-GCA_015810515.1	Presence	Presence	Presence	Presence	Presence	Presence	Presence	Presence	Presence	Presence
SAMN08902738-GCA_015810765.1	Presence	Presence	Presence	Presence	Presence	Presence	Presence	Presence	Presence	Presence
SAMN08902754-GCA_015810805.1	Presence	Presence	Presence	Presence	Presence	Presence	Presence	Presence	Presence	Presence
SAMN08902764-GCA_015809995.1	Presence	Presence	Presence	Presence	Presence	Presence	Presence	Presence	Presence	Presence
SAMN08902766-GCA_015809485.1	Presence	Presence	Presence	Presence	Presence	Presence	Presence	Presence	Presence	Presence
SAMN08902768-GCA_015808415.1	Presence	Presence	Presence	Presence	Presence	Presence	Presence	Presence	Presence	Presence
SAMN08902770-GCA_015808355.1	Presence	Presence	Presence	Presence	Presence	Presence	Presence	Presence	Presence	Presence
SAMN08902775-GCA_015810545.1	Presence	Presence	Presence	Presence	Presence	Presence	Presence	Presence	Presence	Presence
SAMN08902776-GCA_015810235.1	Presence	Presence	Presence	Presence	Presence	Presence	Presence	Presence	Presence	Presence
SAMN08929979-GCA_015811735.1	Presence	Presence	Presence	Presence	Presence	Presence	Presence	Presence	Presence	Presence
SAMN08965100-GCA_015808955.1	Presence	Presence	Presence	Presence	Presence	Presence	Presence	Presence	Presence	Presence
SAMN08965101-GCA_015808545.1	Presence	Presence	Presence	Presence	Presence	Presence	Presence	Presence	Presence	Presence
SAMN08965102-GCA_015808935.1	Presence	Presence	Presence	Presence	Presence	Presence	Presence	Presence	Presence	Presence
SAMN08965103-GCA_015808975.1	Presence	Presence	Presence	Presence	Presence	Presence	Presence	Presence	Presence	Presence
SAMN08965104-GCA_015807855.1	Presence	Presence	Presence	Presence	Presence	Presence	Presence	Presence	Presence	Presence
SAMN08965105-GCA_015808815.1	Presence	Presence	Presence	Presence	Presence	Presence	Presence	Presence	Presence	Presence
SAMN08965107-GCA_015805365.1	Presence	Presence	Presence	Presence	Presence	Presence	Presence	Presence	Presence	Presence
SAMN08965108-GCA_015807745.1	Presence	Presence	Presence	Presence	Presence	Presence	Presence	Presence	Presence	Presence
SAMN08965109-GCA_015808835.1	Presence	Presence	Presence	Presence	Presence	Presence	Presence	Presence	Presence	Presence
SAMN08965110-GCA_015808535.1	Presence	Presence	Presence	Presence	Presence	Presence	Presence	Presence	Presence	Presence
SAMN08965111-GCA_015809175.1	Presence	Presence	Presence	Presence	Presence	Presence	Presence	Presence	Presence	Presence
SAMN08965112-GCA_015808715.1	Presence	Presence	Presence	Presence	Presence	Presence	Presence	Presence	Presence	Presence
SAMN08965113-GCA_015807615.1	Presence	Presence	Presence	Presence	Presence	Presence	Presence	Presence	Presence	Presence
SAMN08965114-GCA_015807375.1	Presence	Presence	Presence	Presence	Presence	Presence	Presence	Presence	Presence	Presence
SAMN08965115-GCA_015808455.1	Presence	Presence	Presence	Presence	Presence	Presence	Presence	Presence	Presence	Presence
SAMN08965121-GCA_015805325.1	Presence	Presence	Presence	Presence	Presence	Presence	Presence	Presence	Presence	Presence
SAMN08965123-GCA_015809155.1	Presence	Presence	Presence	Presence	Presence	Presence	Presence	Presence	Presence	Presence
SAMN08965124-GCA_015808995.1	Presence	Presence	Presence	Presence	Presence	Presence	Presence	Presence	Presence	Presence
SAMN08965125-GCA_015808695.1	Presence	Presence	Presence	Presence	Presence	Presence	Presence	Presence	Presence	Presence
SAMN08965126-GCA_015809215.1	Presence	Presence	Presence	Presence	Presence	Presence	Presence	Presence	Presence	Presence
SAMN08965127-GCA_015809135.1	Presence	Presence	Presence	Presence	Presence	Presence	Presence	Presence	Presence	Presence
SAMN08965128-GCA_015809235.1	Presence	Presence	Presence	Presence	Presence	Presence	Presence	Presence	Presence	Presence
SAMN08965129-GCA_015808875.1	Presence	Presence	Presence	Presence	Presence	Presence	Presence	Presence	Presence	Presence
SAMN08965130-GCA_015807055.1	Presence	Presence	Presence	Presence	Presence	Presence	Presence	Presence	Presence	Presence
SAMN08965131-GCA_015808575.1	Presence	Presence	Presence	Presence	Presence	Presence	Presence	Presence	Presence	Presence
SAMN08965132-GCA_015807915.1	Presence	Presence	Presence	Presence	Presence	Presence	Presence	Presence	Presence	Presence
SAMN08965133-GCA_015807035.1	Presence	Presence	Presence	Presence	Presence	Presence	Presence	Presence	Presence	Presence
SAMN08965134-GCA_015807815.1	Presence	Presence	Presence	Presence	Presence	Presence	Presence	Presence	Presence	Presence
SAMN08965136-GCA_015809095.1	Presence	Presence	Presence	Presence	Presence	Presence	Presence	Presence	Presence	Presence
SAMN08965138-GCA_015808515.1	Presence	Presence	Presence	Presence	Presence	Presence	Presence	Presence	Presence	Presence
SAMN08965139-GCA_015806735.1	Presence	Presence	Presence	Presence	Presence	Presence	Presence	Presence	Presence	Presence
SAMN08965140-GCA_015807555.1	Presence	Presence	Presence	Presence	Presence	Presence	Presence	Presence	Presence	Presence
SAMN08965141-GCA_015805255.1	Presence	Presence	Presence	Presence	Presence	Presence	Presence	Presence	Presence	Presence
SAMN08965144-GCA_015808895.1	Presence	Presence	Presence	Presence	Presence	Presence	Presence	Presence	Presence	Presence
SAMN08965146-GCA_015805215.1	Presence	Presence	Presence	Presence	Presence	Presence	Presence	Presence	Presence	Presence
SAMN08965147-GCA_015807635.1	Presence	Presence	Presence	Presence	Presence	Presence	Presence	Presence	Presence	Presence
SAMN08965149-GCA_015808675.1	Presence	Presence	Presence	Presence	Presence	Presence	Presence	Presence	Presence	Presence
SAMN08965151-GCA_015809015.1	Presence	Presence	Presence	Presence	Presence	Presence	Presence	Presence	Presence	Presence
SAMN08965152-GCA_015808615.1	Presence	Presence	Presence	Presence	Presence	Presence	Presence	Presence	Presence	Presence
SAMN08965153-GCA_015807895.1	Presence	Presence	Presence	Presence	Presence	Presence	Presence	Presence	Presence	Presence
SAMN08965154-GCA_015809035.1	Presence	Presence	Presence	Presence	Presence	Presence	Presence	Presence	Presence	Presence
SAMN08965156-GCA_015806955.1	Presence	Presence	Presence	Presence	Presence	Presence	Presence	Presence	Presence	Presence
SAMN08965157-GCA_015809075.1	Presence	Presence	Presence	Presence	Presence	Presence	Presence	Presence	Presence	Presence
SAMN08965158-GCA_015808595.1	Presence	Presence	Presence	Presence	Presence	Presence	Presence	Presence	Presence	Presence
SAMN08965159-GCA_015806755.1	Presence	Presence	Presence	Presence	Presence	Presence	Presence	Presence	Presence	Presence
SAMN08965160-GCA_015808755.1	Presence	Presence	Presence	Presence	Presence	Presence	Presence	Presence	Presence	Presence
SAMN08965161-GCA_015806855.1	Presence	Presence	Presence	Presence	Presence	Presence	Presence	Presence	Presence	Presence
SAMN08965162-GCA_015809275.1	Presence	Presence	Presence	Presence	Presence	Presence	Presence	Presence	Presence	Presence
SAMN08965164-GCA_015805415.1	Presence	Presence	Presence	Presence	Presence	Presence	Presence	Presence	Presence	Presence
SAMN08965165-GCA_015807695.1	Presence	Presence	Presence	Presence	Presence	Presence	Presence	Presence	Presence	Presence
SAMN08965166-GCA_015807315.1	Presence	Presence	Presence	Presence	Presence	Presence	Presence	Presence	Presence	Presence
SAMN08965167-GCA_015808795.1	Presence	Presence	Presence	Presence	Presence	Presence	Presence	Presence	Presence	Presence
SAMN08965169-GCA_015807355.1	Presence	Presence	Presence	Presence	Presence	Presence	Presence	Presence	Presence	Presence
SAMN08965173-GCA_015808635.1	Presence	Presence	Presence	Presence	Presence	Presence	Presence	Presence	Presence	Presence
SAMN08965175-GCA_015808655.1	Presence	Presence	Presence	Presence	Presence	Presence	Presence	Presence	Presence	Presence
SAMN08965176-GCA_015807765.1	Presence	Presence	Presence	Presence	Presence	Presence	Presence	Presence	Presence	Presence
SAMN08965177-GCA_015807475.1	Presence	Presence	Presence	Presence	Presence	Presence	Presence	Presence	Presence	Presence
SAMN08965178-GCA_015809115.1	Presence	Presence	Presence	Presence	Presence	Presence	Presence	Presence	Presence	Presence
SAMN08965179-GCA_015807455.1	Presence	Presence	Presence	Presence	Presence	Presence	Presence	Presence	Presence	Presence
SAMN08965180-GCA_015809055.1	Presence	Presence	Presence	Presence	Presence	Presence	Presence	Presence	Presence	Presence
SAMN08965181-GCA_015807435.1	Presence	Presence	Presence	Presence	Presence	Presence	Presence	Presence	Presence	Presence
SAMN08965182-GCA_015807535.1	Presence	Presence	Presence	Presence	Presence	Presence	Presence	Presence	Presence	Presence
SAMN08965183-GCA_015808735.1	Presence	Presence	Presence	Presence	Presence	Presence	Presence	Presence	Presence	Presence
SAMN08965184-GCA_015807755.1	Presence	Presence	Presence	Presence	Presence	Presence	Presence	Presence	Presence	Presence
SAMN08965185-GCA_015807995.1	Presence	Presence	Presence	Presence	Presence	Presence	Presence	Presence	Presence	Presence
SAMN08965186-GCA_015807335.1	Presence	Presence	Presence	Presence	Presence	Presence	Presence	Presence	Presence	Presence
SAMN08965187-GCA_015809195.1	Presence	Presence	Presence	Presence	Presence	Presence	Presence	Presence	Presence	Presence
SAMN08965188-GCA_015809335.1	Presence	Presence	Presence	Presence	Presence	Presence	Presence	Presence	Presence	Presence
SAMN08965189-GCA_015809355.1	Presence	Presence	Presence	Presence	Presence	Presence	Presence	Presence	Presence	Presence
SAMN08965190-GCA_015807835.1	Presence	Presence	Presence	Presence	Presence	Presence	Presence	Presence	Presence	Presence
SAMN08965191-GCA_015807935.1	Presence	Presence	Presence	Presence	Presence	Presence	Presence	Presence	Presence	Presence
SAMN08965192-GCA_015807875.1	Presence	Presence	Presence	Presence	Presence	Presence	Presence	Presence	Presence	Presence
SAMN08965194-GCA_015808915.1	Presence	Presence	Presence	Presence	Presence	Presence	Presence	Presence	Presence	Presence
SAMN09074393-GCA_015808215.1	Presence	Presence	Presence	Presence	Presence	Presence	Presence	Presence	Presence	Presence
SAMN09074605-GCA_015809315.1	Presence	Presence	Presence	Presence	Presence	Presence	Presence	Presence	Presence	Presence
SAMN09074606-GCA_015808235.1	Presence	Presence	Presence	Presence	Presence	Presence	Presence	Presence	Presence	Presence
SAMN09074607-GCA_015808175.1	Presence	Presence	Presence	Presence	Presence	Presence	Presence	Presence	Presence	Presence
SAMN09074609-GCA_015808275.1	Presence	Presence	Presence	Presence	Presence	Presence	Presence	Presence	Presence	Presence
SAMN09074611-GCA_015808055.1	Presence	Presence	Presence	Presence	Presence	Presence	Presence	Presence	Presence	Presence
SAMN09074615-GCA_015808315.1	Presence	Presence	Presence	Presence	Presence	Presence	Presence	Presence	Presence	Presence
SAMN09074618-GCA_015808015.1	Presence	Presence	Presence	Presence	Presence	Presence	Presence	Presence	Presence	Presence
SAMN09074632-GCA_015808115.1	Presence	Presence	Presence	Presence	Presence	Presence	Presence	Presence	Presence	Presence
SAMN09074633-GCA_015808035.1	Presence	Presence	Presence	Presence	Presence	Presence	Presence	Presence	Presence	Presence
SAMN09074634-GCA_015808135.1	Presence	Presence	Presence	Presence	Presence	Presence	Presence	Presence	Presence	Presence
SAMN09074637-GCA_015808075.1	Presence	Presence	Presence	Presence	Presence	Presence	Presence	Presence	Presence	Presence
SAMN09074639-GCA_015808295.1	Presence	Presence	Presence	Presence	Presence	Presence	Presence	Presence	Presence	Presence
SAMN09074642-GCA_015807955.1	Presence	Presence	Presence	Presence	Presence	Presence	Presence	Presence	Presence	Presence
SAMN09074986-GCA_015808255.1	Presence	Presence	Presence	Presence	Presence	Presence	Presence	Presence	Presence	Presence
SAMN09074990-GCA_015808195.1	Presence	Presence	Presence	Presence	Presence	Presence	Presence	Presence	Presence	Presence
SAMN09074991-GCA_015808095.1	Presence	Presence	Presence	Presence	Presence	Presence	Presence	Presence	Presence	Presence
SAMN09074992-GCA_015807975.1	Presence	Presence	Presence	Presence	Presence	Presence	Presence	Presence	Presence	Presence
SAMN09075001-GCA_015808155.1	Presence	Presence	Presence	Presence	Presence	Presence	Presence	Presence	Presence	Presence
SAMN09206535-GCA_015807655.1	Presence	Presence	Presence	Presence	Presence	Presence	Presence	Presence	Presence	Presence
SAMN09242481-GCA_015805095.1	Presence	Presence	Presence	Presence	Presence	Presence	Presence	Presence	Presence	Presence
SAMN09242482-GCA_015806215.1	Presence	Presence	Presence	Presence	Presence	Presence	Presence	Presence	Presence	Presence
SAMN09242486-GCA_015806255.1	Presence	Presence	Presence	Presence	Presence	Presence	Presence	Presence	Presence	Presence
SAMN09242487-GCA_015805315.1	Presence	Presence	Presence	Presence	Presence	Presence	Presence	Presence	Presence	Presence
SAMN09242490-GCA_015806275.1	Presence	Presence	Presence	Presence	Presence	Presence	Presence	Presence	Presence	Presence
SAMN09242492-GCA_015806175.1	Presence	Presence	Presence	Presence	Presence	Presence	Presence	Presence	Presence	Presence
SAMN09242494-GCA_015805135.1	Presence	Presence	Presence	Presence	Presence	Presence	Presence	Presence	Presence	Presence
SAMN09242496-GCA_015806635.1	Presence	Presence	Presence	Presence	Presence	Presence	Presence	Presence	Presence	Presence
SAMN09242499-GCA_015806195.1	Presence	Presence	Presence	Presence	Presence	Presence	Presence	Presence	Presence	Presence
SAMN09242501-GCA_015805275.1	Presence	Presence	Presence	Presence	Presence	Presence	Presence	Presence	Presence	Presence
SAMN09242502-GCA_015806155.1	Presence	Presence	Presence	Presence	Presence	Presence	Presence	Presence	Presence	Presence
SAMN09242504-GCA_015805225.1	Presence	Presence	Presence	Presence	Presence	Presence	Presence	Presence	Presence	Presence
SAMN09242507-GCA_015806115.1	Presence	Presence	Presence	Presence	Presence	Presence	Presence	Presence	Presence	Presence
SAMN09242509-GCA_015805175.1	Presence	Presence	Presence	Presence	Presence	Presence	Presence	Presence	Presence	Presence
SAMN09242510-GCA_015806595.1	Presence	Presence	Presence	Presence	Presence	Presence	Presence	Presence	Presence	Presence
SAMN09242511-GCA_015806975.1	Presence	Presence	Presence	Presence	Presence	Presence	Presence	Presence	Presence	Presence
SAMN09242513-GCA_015807195.1	Presence	Presence	Presence	Presence	Presence	Presence	Presence	Presence	Presence	Presence
SAMN09242514-GCA_015806775.1	Presence	Presence	Presence	Presence	Presence	Presence	Presence	Presence	Presence	Presence
SAMN09242515-GCA_015804195.1	Presence	Presence	Presence	Presence	Presence	Presence	Presence	Presence	Presence	Presence
SAMN09242516-GCA_015807235.1	Presence	Presence	Presence	Presence	Presence	Presence	Presence	Presence	Presence	Presence
SAMN09242518-GCA_015805355.1	Presence	Presence	Presence	Presence	Presence	Presence	Presence	Presence	Presence	Presence
SAMN09242519-GCA_015803975.1	Presence	Presence	Presence	Presence	Presence	Presence	Presence	Presence	Presence	Presence
SAMN09242520-GCA_015807275.1	Presence	Presence	Presence	Presence	Presence	Presence	Presence	Presence	Presence	Presence
SAMN09242522-GCA_015805455.1	Presence	Presence	Presence	Presence	Presence	Presence	Presence	Presence	Presence	Presence
SAMN09242527-GCA_015805395.1	Presence	Presence	Presence	Presence	Presence	Presence	Presence	Presence	Presence	Presence
SAMN09242528-GCA_015806695.1	Presence	Presence	Presence	Presence	Presence	Presence	Presence	Presence	Presence	Presence
SAMN09242530-GCA_015807395.1	Presence	Presence	Presence	Presence	Presence	Presence	Presence	Presence	Presence	Presence
SAMN09242533-GCA_015806135.1	Presence	Presence	Presence	Presence	Presence	Presence	Presence	Presence	Presence	Presence
SAMN09242537-GCA_015806895.1	Presence	Presence	Presence	Presence	Presence	Presence	Presence	Presence	Presence	Presence
SAMN09242542-GCA_015806095.1	Presence	Presence	Presence	Presence	Presence	Presence	Presence	Presence	Presence	Presence
SAMN09242547-GCA_015806985.1	Presence	Presence	Presence	Presence	Presence	Presence	Presence	Presence	Presence	Presence
SAMN09242548-GCA_016385205.1	Presence	Presence	Presence	Presence	Presence	Presence	Presence	Presence	Presence	Presence
SAMN09242549-GCA_015806875.1	Presence	Presence	Presence	Presence	Presence	Presence	Presence	Presence	Presence	Presence
SAMN09280044-GCA_015805735.1	Presence	Presence	Presence	Presence	Presence	Presence	Presence	Presence	Presence	Presence
SAMN09280045-GCA_015805655.1	Presence	Presence	Presence	Presence	Presence	Presence	Presence	Presence	Presence	Presence
SAMN09280046-GCA_015805805.1	Presence	Presence	Presence	Presence	Presence	Presence	Presence	Presence	Presence	Presence
SAMN09280047-GCA_015805855.1	Presence	Absence	Absence	Absence	Absence	Presence	Presence	Presence	Presence	Presence
SAMN09280048-GCA_015805675.1	Presence	Presence	Presence	Presence	Presence	Presence	Presence	Presence	Presence	Presence
SAMN09280049-GCA_015805575.1	Presence	Presence	Presence	Presence	Presence	Presence	Presence	Presence	Presence	Presence
SAMN09280050-GCA_015805715.1	Presence	Presence	Presence	Presence	Presence	Presence	Presence	Presence	Presence	Presence
SAMN09280051-GCA_015805695.1	Presence	Absence	Absence	Absence	Absence	Presence	Presence	Presence	Presence	Presence
SAMN09280052-GCA_015805795.1	Presence	Presence	Presence	Presence	Presence	Presence	Presence	Presence	Presence	Presence
SAMN09280054-GCA_015805755.1	Presence	Absence	Absence	Absence	Absence	Presence	Presence	Presence	Presence	Presence
SAMN09280055-GCA_015805555.1	Presence	Presence	Presence	Presence	Presence	Presence	Presence	Presence	Presence	Presence
SAMN09280056-GCA_015805615.1	Presence	Presence	Presence	Presence	Presence	Presence	Presence	Presence	Presence	Presence
SAMN09280057-GCA_015805595.1	Presence	Absence	Absence	Absence	Absence	Presence	Presence	Presence	Presence	Presence
SAMN09280059-GCA_015805775.1	Presence	Presence	Presence	Presence	Presence	Presence	Presence	Presence	Presence	Presence
SAMN09280061-GCA_015805515.1	Presence	Presence	Presence	Presence	Presence	Presence	Presence	Presence	Presence	Presence
SAMN09280065-GCA_015805975.1	Presence	Presence	Presence	Presence	Presence	Presence	Presence	Presence	Presence	Presence
SAMN09280068-GCA_015807405.1	Presence	Presence	Presence	Presence	Presence	Presence	Presence	Presence	Presence	Presence
SAMN09280071-GCA_015805895.1	Presence	Presence	Presence	Presence	Presence	Presence	Presence	Presence	Presence	Presence
SAMN09280073-GCA_015805875.1	Presence	Presence	Presence	Presence	Presence	Presence	Presence	Presence	Presence	Presence
SAMN09295476-GCA_015805075.1	Presence	Presence	Presence	Presence	Presence	Presence	Presence	Presence	Presence	Presence
SAMN09295478-GCA_015805955.1	Presence	Presence	Presence	Presence	Presence	Presence	Presence	Presence	Presence	Presence
SAMN09295479-GCA_015806015.1	Presence	Presence	Presence	Presence	Presence	Presence	Presence	Presence	Presence	Presence
SAMN09295480-GCA_015803695.1	Presence	Presence	Presence	Presence	Presence	Presence	Presence	Presence	Presence	Presence
SAMN09295481-GCA_015804395.1	Presence	Presence	Presence	Presence	Presence	Presence	Presence	Presence	Presence	Presence
SAMN09295482-GCA_015805035.1	Presence	Presence	Presence	Presence	Presence	Presence	Presence	Presence	Presence	Presence
SAMN09295483-GCA_015805115.1	Presence	Presence	Presence	Presence	Presence	Presence	Presence	Presence	Presence	Presence
SAMN09295484-GCA_015806515.1	Presence	Presence	Presence	Presence	Presence	Presence	Presence	Presence	Presence	Presence
SAMN09295485-GCA_015806415.1	Presence	Presence	Presence	Presence	Presence	Presence	Presence	Presence	Presence	Presence
SAMN09295486-GCA_015806575.1	Presence	Presence	Presence	Presence	Presence	Presence	Presence	Presence	Presence	Presence
SAMN09295487-GCA_015807135.1	Presence	Presence	Presence	Presence	Presence	Presence	Presence	Presence	Presence	Presence
SAMN09295488-GCA_015807245.1	Presence	Presence	Presence	Presence	Presence	Presence	Presence	Presence	Presence	Presence
SAMN09295533-GCA_015804045.1	Presence	Presence	Presence	Presence	Presence	Presence	Presence	Presence	Presence	Presence
SAMN09295739-GCA_015806395.1	Presence	Presence	Presence	Presence	Presence	Presence	Presence	Presence	Presence	Presence
SAMN09295740-GCA_015806475.1	Presence	Presence	Presence	Presence	Presence	Presence	Presence	Presence	Presence	Presence
SAMN09296051-GCA_015807115.1	Presence	Presence	Presence	Presence	Presence	Presence	Presence	Presence	Presence	Presence
SAMN09296172-GCA_015805195.1	Presence	Presence	Presence	Presence	Presence	Presence	Presence	Presence	Presence	Presence
SAMN09296173-GCA_015806795.1	Presence	Presence	Presence	Presence	Presence	Presence	Presence	Presence	Presence	Presence
SAMN09296174-GCA_015804135.1	Presence	Presence	Presence	Presence	Presence	Presence	Presence	Presence	Presence	Presence
SAMN09296175-GCA_015806355.1	Presence	Presence	Presence	Presence	Presence	Presence	Presence	Presence	Presence	Presence
SAMN09296176-GCA_015806615.1	Presence	Presence	Presence	Presence	Presence	Presence	Presence	Presence	Presence	Presence
SAMN09296177-GCA_015806035.1	Presence	Presence	Presence	Presence	Presence	Presence	Presence	Presence	Presence	Presence
SAMN09296178-GCA_015807095.1	Presence	Presence	Presence	Presence	Presence	Presence	Presence	Presence	Presence	Presence
SAMN09296179-GCA_015807155.1	Presence	Presence	Presence	Presence	Presence	Presence	Presence	Presence	Presence	Presence
SAMN09296181-GCA_015807015.1	Presence	Presence	Presence	Presence	Presence	Presence	Presence	Presence	Presence	Presence
SAMN09296187-GCA_015807295.1	Presence	Presence	Presence	Presence	Presence	Presence	Presence	Presence	Presence	Presence
SAMN09296189-GCA_015805055.1	Presence	Presence	Presence	Presence	Presence	Presence	Presence	Presence	Presence	Presence
SAMN09296195-GCA_015806235.1	Presence	Presence	Presence	Presence	Presence	Presence	Presence	Presence	Presence	Presence
SAMN09296196-GCA_015804155.1	Presence	Presence	Presence	Presence	Presence	Presence	Presence	Presence	Presence	Presence
SAMN09296199-GCA_015806055.1	Presence	Presence	Presence	Presence	Presence	Presence	Presence	Presence	Presence	Presence
SAMN09296202-GCA_015803955.1	Presence	Presence	Presence	Presence	Presence	Presence	Presence	Presence	Presence	Presence
SAMN09296206-GCA_015806295.1	Presence	Presence	Presence	Presence	Presence	Presence	Presence	Presence	Presence	Presence
SAMN09296209-GCA_015806435.1	Presence	Presence	Presence	Presence	Presence	Presence	Presence	Presence	Presence	Presence
SAMN09296210-GCA_015806075.1	Presence	Presence	Presence	Presence	Presence	Presence	Presence	Presence	Presence	Presence
SAMN09296217-GCA_015806555.1	Presence	Presence	Presence	Presence	Presence	Presence	Presence	Presence	Presence	Presence
SAMN09296219-GCA_015806815.1	Presence	Presence	Presence	Presence	Presence	Presence	Presence	Presence	Presence	Presence
SAMN09375013-GCA_015806675.1	Presence	Presence	Presence	Presence	Presence	Presence	Presence	Presence	Presence	Presence
SAMN09375021-GCA_015806715.1	Presence	Presence	Presence	Presence	Presence	Presence	Presence	Presence	Presence	Presence
SAMN09456007-GCA_015806835.1	Presence	Presence	Presence	Presence	Presence	Presence	Presence	Presence	Presence	Presence
SAMN09464982-GCA_015806915.1	Presence	Presence	Presence	Presence	Presence	Presence	Presence	Presence	Presence	Presence
SAMN09488304-GCA_015806535.1	Presence	Absence	Absence	Absence	Absence	Presence	Presence	Presence	Presence	Presence
SAMN09488305-GCA_015806375.1	Presence	Absence	Absence	Absence	Absence	Presence	Presence	Presence	Presence	Presence
SAMN09488306-GCA_015806455.1	Presence	Absence	Absence	Absence	Absence	Presence	Presence	Presence	Presence	Presence
SAMN09635686-GCA_015807175.1	Presence	Presence	Presence	Presence	Presence	Presence	Presence	Presence	Presence	Presence
SAMN09642115-GCA_015807075.1	Presence	Presence	Presence	Presence	Presence	Presence	Presence	Presence	Presence	Presence
SAMN09655865-GCA_015805015.1	Presence	Presence	Presence	Presence	Presence	Presence	Presence	Presence	Presence	Presence
SAMN09655866-GCA_015804215.1	Presence	Presence	Presence	Presence	Presence	Presence	Presence	Presence	Presence	Presence
SAMN09655880-GCA_015804975.1	Presence	Presence	Presence	Presence	Presence	Presence	Presence	Presence	Presence	Presence
SAMN09655881-GCA_015804955.1	Presence	Presence	Presence	Presence	Presence	Presence	Presence	Presence	Presence	Presence
SAMN09655882-GCA_015804235.1	Presence	Presence	Presence	Presence	Presence	Presence	Presence	Presence	Presence	Presence
SAMN09655883-GCA_015804935.1	Presence	Presence	Presence	Presence	Presence	Presence	Presence	Presence	Presence	Presence
SAMN09664793-GCA_015806315.1	Presence	Absence	Absence	Absence	Absence	Presence	Presence	Presence	Presence	Presence
SAMN09671573-GCA_015804035.1	Presence	Absence	Absence	Absence	Absence	Presence	Presence	Presence	Presence	Presence
SAMN09671574-GCA_015803895.1	Presence	Presence	Presence	Presence	Presence	Presence	Presence	Presence	Presence	Presence
SAMN09671576-GCA_015805145.1	Presence	Absence	Absence	Absence	Absence	Presence	Presence	Presence	Presence	Presence
SAMN09671577-GCA_015804095.1	Presence	Absence	Absence	Absence	Absence	Presence	Presence	Presence	Presence	Presence
SAMN09671578-GCA_015803915.1	Presence	Presence	Presence	Presence	Presence	Presence	Presence	Presence	Presence	Presence
SAMN09671587-GCA_015804115.1	Presence	Absence	Absence	Absence	Absence	Presence	Presence	Presence	Presence	Presence
SAMN09689475-GCA_015803755.1	Presence	Absence	Absence	Absence	Absence	Presence	Presence	Presence	Presence	Presence
SAMN09694269-GCF_009859405.1	Presence	Presence	Presence	Presence	Presence	Presence	Presence	Presence	Presence	Presence
SAMN09694270-GCF_009859385.1	Presence	Presence	Presence	Presence	Presence	Presence	Presence	Presence	Presence	Presence
SAMN09694271-GCF_009859365.1	Presence	Presence	Presence	Presence	Presence	Presence	Presence	Presence	Presence	Presence
SAMN09694272-GCF_009859345.1	Presence	Presence	Presence	Presence	Presence	Presence	Presence	Presence	Presence	Presence
SAMN09694273-GCF_009859325.1	Presence	Presence	Presence	Presence	Presence	Presence	Presence	Presence	Presence	Presence
SAMN09694274-GCF_009859305.1	Presence	Presence	Presence	Presence	Presence	Presence	Presence	Presence	Presence	Presence
SAMN09694275-GCF_009859285.1	Presence	Presence	Presence	Presence	Presence	Presence	Presence	Presence	Presence	Presence
SAMN09697267-GCA_015803875.1	Presence	Presence	Presence	Presence	Presence	Presence	Presence	Presence	Presence	Presence
SAMN09697268-GCA_015803935.1	Presence	Presence	Presence	Presence	Presence	Presence	Presence	Presence	Presence	Presence
SAMN09703853-GCA_016435625.1	Presence	Presence	Presence	Presence	Presence	Presence	Presence	Presence	Presence	Presence
SAMN09703856-GCA_015804165.1	Presence	Presence	Presence	Presence	Presence	Presence	Presence	Presence	Presence	Presence
SAMN09703857-GCA_015803815.1	Presence	Absence	Absence	Absence	Absence	Presence	Presence	Presence	Presence	Presence
SAMN09703859-GCA_015803795.1	Presence	Absence	Absence	Absence	Absence	Presence	Presence	Presence	Presence	Presence
SAMN09703860-GCA_015804015.1	Presence	Absence	Absence	Absence	Absence	Presence	Presence	Presence	Presence	Presence
SAMN09703861-GCA_015803775.1	Presence	Presence	Presence	Presence	Presence	Presence	Presence	Presence	Presence	Presence
SAMN09709537-GCA_015804995.1	Presence	Presence	Presence	Presence	Presence	Presence	Presence	Presence	Presence	Presence
SAMN09724629-GCA_015804355.1	Presence	Presence	Presence	Presence	Presence	Presence	Presence	Presence	Presence	Presence
SAMN09724631-GCA_015804335.1	Presence	Presence	Presence	Presence	Presence	Presence	Presence	Presence	Presence	Presence
SAMN09726929-GCA_015804665.1	Presence	Presence	Presence	Presence	Presence	Presence	Presence	Presence	Presence	Presence
SAMN09726930-GCA_015804815.1	Presence	Presence	Presence	Presence	Presence	Presence	Presence	Presence	Presence	Presence
SAMN09726931-GCA_015804755.1	Presence	Presence	Presence	Presence	Presence	Presence	Presence	Presence	Presence	Presence
SAMN09726932-GCA_016377565.1	Presence	Presence	Presence	Presence	Presence	Presence	Presence	Presence	Presence	Presence
SAMN09726933-GCA_015804875.1	Presence	Presence	Presence	Presence	Presence	Presence	Presence	Presence	Presence	Presence
SAMN09726934-GCA_015804635.1	Presence	Presence	Presence	Presence	Presence	Presence	Presence	Presence	Presence	Presence
SAMN09726935-GCA_015804795.1	Presence	Presence	Presence	Presence	Presence	Presence	Presence	Presence	Presence	Presence
SAMN09726936-GCA_015804855.1	Presence	Presence	Presence	Presence	Presence	Presence	Presence	Presence	Presence	Presence
SAMN09726937-GCA_015804735.1	Presence	Presence	Presence	Presence	Presence	Presence	Presence	Presence	Presence	Presence
SAMN09726938-GCA_015804915.1	Presence	Presence	Presence	Presence	Presence	Presence	Presence	Presence	Presence	Presence
SAMN09726939-GCA_015804895.1	Presence	Absence	Absence	Absence	Absence	Presence	Presence	Presence	Presence	Presence
SAMN09737240-GCF_006383335.1	Presence	Presence	Presence	Presence	Presence	Presence	Presence	Presence	Presence	Presence
SAMN09737242-GCF_006383445.1	Presence	Presence	Presence	Presence	Presence	Presence	Presence	Presence	Presence	Presence
SAMN09737245-GCF_006383455.1	Presence	Presence	Presence	Presence	Presence	Presence	Presence	Presence	Presence	Presence
SAMN09737247-GCF_006383425.1	Presence	Presence	Presence	Presence	Presence	Presence	Presence	Presence	Presence	Presence
SAMN09737248-GCF_006383325.1	Presence	Presence	Presence	Presence	Presence	Presence	Presence	Presence	Presence	Presence
SAMN09742574-GCF_006383435.1	Presence	Presence	Presence	Presence	Presence	Presence	Presence	Presence	Presence	Presence
SAMN09742575-GCF_006383315.1	Presence	Presence	Presence	Presence	Presence	Presence	Presence	Presence	Presence	Presence
SAMN09742576-GCF_006383285.1	Presence	Presence	Presence	Presence	Presence	Presence	Presence	Presence	Presence	Presence
SAMN09742577-GCF_006383245.1	Presence	Presence	Presence	Presence	Presence	Presence	Presence	Presence	Presence	Presence
SAMN09742578-GCF_006383265.1	Presence	Presence	Presence	Presence	Presence	Presence	Presence	Presence	Presence	Presence
SAMN09742579-GCF_006383355.1	Presence	Presence	Presence	Presence	Presence	Presence	Presence	Presence	Presence	Presence
SAMN09742580-GCF_006383225.1	Presence	Presence	Presence	Presence	Presence	Presence	Presence	Presence	Presence	Presence
SAMN09742581-GCF_006382975.1	Presence	Presence	Presence	Presence	Presence	Presence	Presence	Presence	Presence	Presence
SAMN09742582-GCF_006383385.1	Presence	Presence	Presence	Presence	Presence	Presence	Presence	Presence	Presence	Presence
SAMN09742583-GCF_006382895.1	Presence	Presence	Presence	Presence	Presence	Presence	Presence	Presence	Presence	Presence
SAMN09742584-GCF_006382955.1	Presence	Absence	Absence	Absence	Absence	Presence	Presence	Presence	Presence	Presence
SAMN09742585-GCF_006383215.1	Presence	Presence	Presence	Presence	Presence	Presence	Presence	Presence	Presence	Presence
SAMN09742586-GCF_006382865.1	Presence	Presence	Presence	Presence	Presence	Presence	Presence	Presence	Presence	Presence
SAMN09742587-GCF_006382855.1	Presence	Presence	Presence	Presence	Presence	Presence	Presence	Presence	Presence	Presence
SAMN09742588-GCF_006383165.1	Presence	Presence	Presence	Presence	Presence	Presence	Presence	Presence	Presence	Presence
SAMN09742589-GCF_006383155.1	Presence	Presence	Presence	Presence	Presence	Presence	Presence	Presence	Presence	Presence
SAMN09742590-GCF_006382805.1	Presence	Presence	Presence	Presence	Presence	Presence	Presence	Presence	Presence	Presence
SAMN09742591-GCF_006382785.1	Presence	Presence	Presence	Presence	Presence	Presence	Presence	Presence	Presence	Presence
SAMN09742592-GCF_006382825.1	Presence	Presence	Presence	Presence	Presence	Presence	Presence	Presence	Presence	Presence
SAMN09742593-GCF_006382765.1	Presence	Presence	Presence	Presence	Presence	Presence	Presence	Presence	Presence	Presence
SAMN09742594-GCF_006382965.1	Presence	Presence	Presence	Presence	Presence	Presence	Presence	Presence	Presence	Presence
SAMN09742595-GCF_006382735.1	Presence	Presence	Presence	Presence	Presence	Presence	Presence	Presence	Presence	Presence
SAMN09742596-GCF_006382885.1	Presence	Presence	Presence	Presence	Presence	Presence	Presence	Presence	Presence	Presence
SAMN09742597-GCF_006382755.1	Presence	Presence	Presence	Presence	Presence	Presence	Presence	Presence	Presence	Presence
SAMN09742598-GCF_006382705.1	Presence	Presence	Presence	Presence	Presence	Presence	Presence	Presence	Presence	Presence
SAMN09742599-GCF_006382695.1	Presence	Presence	Presence	Presence	Presence	Presence	Presence	Presence	Presence	Presence
SAMN09742602-GCF_006382925.1	Presence	Presence	Presence	Presence	Presence	Presence	Presence	Presence	Presence	Presence
SAMN09742603-GCF_006382625.1	Presence	Presence	Presence	Presence	Presence	Presence	Presence	Presence	Presence	Presence
SAMN09742604-GCF_006382645.1	Presence	Presence	Presence	Presence	Presence	Presence	Presence	Presence	Presence	Presence
SAMN09742605-GCF_006382635.1	Presence	Presence	Presence	Presence	Presence	Presence	Presence	Presence	Presence	Presence
SAMN09742665-GCF_006383415.1	Presence	Presence	Presence	Presence	Presence	Presence	Presence	Presence	Presence	Presence
SAMN09745128-GCA_015804715.1	Presence	Presence	Presence	Presence	Presence	Presence	Presence	Presence	Presence	Presence
SAMN09745129-GCA_015804535.1	Presence	Presence	Presence	Presence	Presence	Presence	Presence	Presence	Presence	Presence
SAMN09745131-GCA_015803715.1	Presence	Presence	Presence	Presence	Presence	Presence	Presence	Presence	Presence	Presence
SAMN09745133-GCA_015804585.1	Presence	Absence	Absence	Absence	Absence	Presence	Presence	Presence	Presence	Presence
SAMN09745136-GCA_015804495.1	Presence	Presence	Presence	Presence	Presence	Presence	Presence	Presence	Presence	Presence
SAMN09760593-GCA_015803735.1	Presence	Absence	Absence	Absence	Absence	Presence	Presence	Presence	Presence	Presence
SAMN09760594-GCA_015804455.1	Presence	Presence	Presence	Presence	Presence	Presence	Presence	Presence	Presence	Presence
SAMN09760595-GCA_015803635.1	Presence	Presence	Presence	Presence	Presence	Presence	Presence	Presence	Presence	Presence
SAMN09768251-GCA_015802635.1	Presence	Presence	Presence	Presence	Presence	Presence	Presence	Presence	Presence	Presence
SAMN09768252-GCA_015802715.1	Presence	Presence	Presence	Presence	Presence	Presence	Presence	Presence	Presence	Presence
SAMN09768253-GCA_015803355.1	Presence	Presence	Presence	Presence	Presence	Presence	Presence	Presence	Presence	Presence
SAMN09768254-GCA_015803475.1	Presence	Absence	Absence	Absence	Absence	Presence	Presence	Presence	Presence	Presence
SAMN09783468-GCA_015803295.1	Presence	Presence	Presence	Presence	Presence	Presence	Presence	Presence	Presence	Presence
SAMN09783470-GCA_015802835.1	Presence	Presence	Presence	Presence	Presence	Presence	Presence	Presence	Presence	Presence
SAMN09783471-GCA_015803255.1	Presence	Presence	Presence	Presence	Presence	Presence	Presence	Presence	Presence	Presence
SAMN09787689-GCA_015803215.1	Presence	Presence	Presence	Presence	Presence	Presence	Presence	Presence	Presence	Presence
SAMN09787690-GCA_015803175.1	Presence	Presence	Presence	Presence	Presence	Presence	Presence	Presence	Presence	Presence
SAMN09787691-GCA_015803115.1	Presence	Presence	Presence	Presence	Presence	Presence	Presence	Presence	Presence	Presence
SAMN09818936-GCA_015802995.1	Presence	Presence	Presence	Presence	Presence	Presence	Presence	Presence	Presence	Presence
SAMN09818964-GCA_015802915.1	Presence	Presence	Presence	Presence	Presence	Presence	Presence	Presence	Presence	Presence
SAMN09827874-GCA_015802975.1	Presence	Presence	Presence	Presence	Presence	Presence	Presence	Presence	Presence	Presence
SAMN09827888-GCA_015803015.1	Presence	Presence	Presence	Presence	Presence	Presence	Presence	Presence	Presence	Presence
SAMN09828185-GCA_015803135.1	Presence	Presence	Presence	Presence	Presence	Presence	Presence	Presence	Presence	Presence
SAMN09828187-GCA_015803155.1	Presence	Presence	Presence	Presence	Presence	Presence	Presence	Presence	Presence	Presence
SAMN09831787-GCA_015802935.1	Presence	Presence	Presence	Presence	Presence	Presence	Presence	Presence	Presence	Presence
SAMN09831788-GCA_015802895.1	Presence	Presence	Presence	Presence	Presence	Presence	Presence	Presence	Presence	Presence
SAMN09831789-GCA_015801935.1	Presence	Presence	Presence	Presence	Presence	Presence	Presence	Presence	Presence	Presence
SAMN09831790-GCA_015803095.1	Presence	Presence	Presence	Presence	Presence	Presence	Presence	Presence	Presence	Presence
SAMN09831791-GCA_015802955.1	Presence	Presence	Presence	Presence	Presence	Presence	Presence	Presence	Presence	Presence
SAMN09838635-GCA_015801835.1	Presence	Presence	Presence	Presence	Presence	Presence	Presence	Presence	Presence	Presence
SAMN09838636-GCA_016316105.1	Presence	Presence	Presence	Presence	Presence	Presence	Presence	Presence	Presence	Presence
SAMN09838637-GCA_015801715.1	Presence	Presence	Presence	Presence	Presence	Presence	Presence	Presence	Presence	Presence
SAMN09839615-GCA_015801235.1	Presence	Absence	Absence	Absence	Absence	Presence	Presence	Presence	Presence	Presence
SAMN09839616-GCA_015799555.1	Presence	Presence	Presence	Presence	Presence	Presence	Presence	Presence	Presence	Presence
SAMN09839618-GCA_015799615.1	Presence	Presence	Presence	Presence	Presence	Presence	Presence	Presence	Presence	Presence
SAMN09839620-GCA_015800055.1	Presence	Presence	Presence	Presence	Presence	Presence	Presence	Presence	Presence	Presence
SAMN09839634-GCA_015799595.1	Presence	Presence	Presence	Presence	Presence	Presence	Presence	Presence	Presence	Presence
SAMN09839642-GCA_015799735.1	Presence	Presence	Presence	Presence	Presence	Presence	Presence	Presence	Presence	Presence
SAMN09843540-GCA_018030705.1	Presence	Presence	Presence	Presence	Presence	Presence	Presence	Presence	Presence	Presence
SAMN09843542-GCA_015802675.1	Presence	Presence	Presence	Presence	Presence	Presence	Presence	Presence	Presence	Presence
SAMN09843543-GCA_015801735.1	Presence	Presence	Presence	Presence	Presence	Presence	Presence	Presence	Presence	Presence
SAMN09843544-GCA_015801875.1	Presence	Presence	Presence	Presence	Presence	Presence	Presence	Presence	Presence	Presence
SAMN09864325-GCA_015802655.1	Presence	Presence	Presence	Presence	Presence	Presence	Presence	Presence	Presence	Presence
SAMN09864335-GCA_015802475.1	Presence	Presence	Presence	Presence	Presence	Presence	Presence	Presence	Presence	Presence
SAMN09864337-GCA_016315445.1	Presence	Presence	Presence	Presence	Presence	Presence	Presence	Presence	Presence	Presence
SAMN09864368-GCA_015801635.1	Presence	Presence	Presence	Presence	Presence	Presence	Presence	Presence	Presence	Presence
SAMN09864371-GCA_015801555.1	Presence	Absence	Absence	Absence	Absence	Presence	Presence	Presence	Presence	Presence
SAMN09864373-GCA_015801695.1	Presence	Presence	Presence	Presence	Presence	Presence	Presence	Presence	Presence	Presence
SAMN09869694-GCA_015801335.1	Presence	Presence	Presence	Presence	Presence	Presence	Presence	Presence	Presence	Presence
SAMN09869697-GCA_015801395.1	Presence	Presence	Presence	Presence	Presence	Presence	Presence	Presence	Presence	Presence
SAMN09869750-GCA_015801615.1	Presence	Presence	Presence	Presence	Presence	Presence	Presence	Presence	Presence	Presence
SAMN09874427-GCF_004006515.1	Presence	Absence	Absence	Absence	Absence	Presence	Presence	Presence	Presence	Presence
SAMN09878925-GCA_015801455.1	Presence	Absence	Absence	Absence	Absence	Presence	Presence	Presence	Presence	Presence
SAMN09878927-GCA_015801375.1	Presence	Absence	Absence	Absence	Absence	Presence	Presence	Presence	Presence	Presence
SAMN09878947-GCF_003691525.1	Presence	Presence	Presence	Presence	Presence	Presence	Presence	Presence	Presence	Presence
SAMN09917440-GCA_015801155.1	Presence	Presence	Presence	Presence	Presence	Presence	Presence	Presence	Presence	Presence
SAMN09917443-GCA_015800035.1	Presence	Absence	Absence	Absence	Absence	Presence	Presence	Presence	Presence	Presence
SAMN09917444-GCA_015801215.1	Presence	Presence	Presence	Presence	Presence	Presence	Presence	Presence	Presence	Presence
SAMN09917445-GCA_015801035.1	Presence	Presence	Presence	Presence	Presence	Presence	Presence	Presence	Presence	Presence
SAMN09917448-GCA_015803455.1	Presence	Presence	Presence	Presence	Presence	Presence	Presence	Presence	Presence	Presence
SAMN09927918-GCA_015801095.1	Presence	Presence	Presence	Presence	Presence	Presence	Presence	Presence	Presence	Presence
SAMN09927919-GCA_015801295.1	Presence	Presence	Presence	Presence	Presence	Presence	Presence	Presence	Presence	Presence
SAMN09937954-GCA_015801115.1	Presence	Presence	Presence	Presence	Presence	Presence	Presence	Presence	Presence	Presence
SAMN09937955-GCA_015799975.1	Presence	Presence	Presence	Presence	Presence	Presence	Presence	Presence	Presence	Presence
SAMN09937956-GCA_015799935.1	Presence	Presence	Presence	Presence	Presence	Presence	Presence	Presence	Presence	Presence
SAMN09937957-GCA_015800715.1	Presence	Presence	Presence	Presence	Presence	Presence	Presence	Presence	Presence	Presence
SAMN09937960-GCA_015801175.1	Presence	Presence	Presence	Presence	Presence	Presence	Presence	Presence	Presence	Presence
SAMN09951148-GCA_015801315.1	Presence	Presence	Presence	Presence	Presence	Presence	Presence	Presence	Presence	Presence
SAMN09951150-GCA_015800015.1	Presence	Presence	Presence	Presence	Presence	Presence	Presence	Presence	Presence	Presence
SAMN09951153-GCA_015800975.1	Presence	Presence	Presence	Presence	Presence	Presence	Presence	Presence	Presence	Presence
SAMN09984749-GCA_015799915.1	Presence	Presence	Presence	Presence	Presence	Presence	Presence	Presence	Presence	Presence
SAMN09984756-GCA_015801255.1	Presence	Presence	Presence	Presence	Presence	Presence	Presence	Presence	Presence	Presence
SAMN09984757-GCA_015799815.1	Presence	Presence	Presence	Presence	Presence	Presence	Presence	Presence	Presence	Presence
SAMN09984758-GCA_015799895.1	Presence	Presence	Presence	Presence	Presence	Presence	Presence	Presence	Presence	Presence
SAMN09984857-GCA_015799755.1	Presence	Presence	Presence	Presence	Presence	Presence	Presence	Presence	Presence	Presence
SAMN10033017-GCA_015800275.1	Presence	Presence	Presence	Presence	Presence	Presence	Presence	Presence	Presence	Presence
SAMN10033018-GCA_015800355.1	Presence	Presence	Presence	Presence	Presence	Presence	Presence	Presence	Presence	Presence
SAMN10033019-GCA_016305405.1	Presence	Presence	Presence	Presence	Presence	Presence	Presence	Presence	Presence	Presence
SAMN10033020-GCA_015799695.1	Presence	Presence	Presence	Presence	Presence	Presence	Presence	Presence	Presence	Presence
SAMN10033021-GCA_015799715.1	Presence	Presence	Presence	Presence	Presence	Presence	Presence	Presence	Presence	Presence
SAMN10033023-GCA_015800215.1	Presence	Presence	Presence	Presence	Presence	Presence	Presence	Presence	Presence	Presence
SAMN10033024-GCA_015800725.1	Presence	Presence	Presence	Presence	Presence	Presence	Presence	Presence	Presence	Presence
SAMN10033025-GCA_015800655.1	Presence	Presence	Presence	Presence	Presence	Presence	Presence	Presence	Presence	Presence
SAMN10033028-GCA_015800235.1	Presence	Presence	Presence	Presence	Presence	Presence	Presence	Presence	Presence	Presence
SAMN10033031-GCA_015800295.1	Presence	Presence	Presence	Presence	Presence	Presence	Presence	Presence	Presence	Presence
SAMN10033032-GCA_015800615.1	Presence	Presence	Presence	Presence	Presence	Presence	Presence	Presence	Presence	Presence
SAMN10037990-GCA_015800195.1	Presence	Presence	Presence	Presence	Presence	Presence	Presence	Presence	Presence	Presence
SAMN10038050-GCA_016303985.1	Presence	Presence	Presence	Presence	Presence	Presence	Presence	Presence	Presence	Presence
SAMN10038115-GCA_015800895.1	Presence	Presence	Presence	Presence	Presence	Presence	Presence	Presence	Presence	Presence
SAMN10038121-GCA_015800175.1	Presence	Presence	Presence	Presence	Presence	Presence	Presence	Presence	Presence	Presence
SAMN10038139-GCA_015800315.1	Presence	Presence	Presence	Presence	Presence	Presence	Presence	Presence	Presence	Presence
SAMN10038163-GCA_015800155.1	Presence	Presence	Presence	Presence	Presence	Presence	Presence	Presence	Presence	Presence
SAMN10038166-GCA_015800075.1	Presence	Presence	Presence	Presence	Presence	Presence	Presence	Presence	Presence	Presence
SAMN10038179-GCA_015800095.1	Presence	Presence	Presence	Presence	Presence	Presence	Presence	Presence	Presence	Presence
SAMN10056417-GCA_015800995.1	Presence	Presence	Presence	Presence	Presence	Presence	Presence	Presence	Presence	Presence
SAMN10061638-GCA_015800115.1	Presence	Presence	Presence	Presence	Presence	Presence	Presence	Presence	Presence	Presence
SAMN10061641-GCA_015800805.1	Presence	Presence	Presence	Presence	Presence	Presence	Presence	Presence	Presence	Presence
SAMN10076462-GCA_004324645.1	Presence	Presence	Presence	Presence	Presence	Presence	Presence	Presence	Presence	Presence
SAMN10076535-GCA_004324805.1	Pseudogene	Presence	Presence	Presence	Presence	Presence	Presence	Presence	Presence	Presence
SAMN10076539-GCA_004324745.1	Presence	Presence	Presence	Presence	Presence	Presence	Presence	Presence	Presence	Presence
SAMN10076540-GCA_004324735.1	Pseudogene	Presence	Presence	Presence	Pseudogene	Presence	Presence	Presence	Presence	Presence
SAMN10076541-GCA_004324625.1	Pseudogene	Presence	Presence	Presence	Pseudogene	Presence	Presence	Presence	Presence	Presence
SAMN10076542-GCA_004324525.1	Presence	Presence	Presence	Presence	Presence	Presence	Presence	Presence	Presence	Presence
SAMN10076543-GCA_004324515.1	Presence	Presence	Presence	Presence	Presence	Presence	Presence	Presence	Presence	Presence
SAMN10076544-GCA_004324505.1	Presence	Presence	Presence	Presence	Presence	Pseudogene	Presence	Presence	Presence	Presence
SAMN10076545-GCF_004324495.1	Presence	Presence	Presence	Presence	Presence	Presence	Presence	Presence	Presence	Presence
SAMN10076547-GCA_004324435.1	Presence	Presence	Presence	Presence	Presence	Presence	Presence	Presence	Presence	Presence
SAMN10076548-GCA_004324675.1	Presence	Presence	Presence	Presence	Presence	Presence	Presence	Presence	Presence	Presence
SAMN10076549-GCA_004324595.1	Pseudogene	Presence	Presence	Presence	Presence	Pseudogene	Presence	Presence	Presence	Presence
SAMN10076550-GCA_004324425.1	Presence	Presence	Presence	Presence	Presence	Presence	Presence	Presence	Presence	Presence
SAMN10076551-GCA_004324415.1	Pseudogene	Presence	Presence	Presence	Presence	Presence	Presence	Presence	Presence	Presence
SAMN10076552-GCA_004324575.1	Presence	Presence	Presence	Presence	Presence	Presence	Presence	Presence	Presence	Presence
SAMN10076553-GCA_004324405.1	Presence	Presence	Presence	Presence	Presence	Presence	Presence	Presence	Presence	Pseudogene
SAMN10076554-GCA_004324395.1	Pseudogene	Presence	Presence	Presence	Presence	Presence	Presence	Presence	Presence	Presence
SAMN10076555-GCF_004324655.1	Presence	Presence	Presence	Presence	Presence	Presence	Presence	Presence	Presence	Presence
SAMN10076556-GCA_004324555.1	Pseudogene	Presence	Presence	Presence	Presence	Presence	Presence	Presence	Presence	Presence
SAMN10077887-GCA_015800855.1	Presence	Presence	Presence	Presence	Presence	Presence	Presence	Presence	Presence	Presence
SAMN10077891-GCA_015800955.1	Presence	Absence	Absence	Absence	Absence	Presence	Presence	Presence	Presence	Presence
SAMN10079516-GCA_015801015.1	Presence	Presence	Presence	Presence	Presence	Presence	Presence	Presence	Presence	Presence
SAMN10090358-GCA_015800395.1	Presence	Presence	Presence	Presence	Presence	Presence	Presence	Presence	Presence	Presence
SAMN10090359-GCA_015800455.1	Presence	Presence	Presence	Presence	Presence	Presence	Presence	Presence	Presence	Presence
SAMN10090360-GCA_015800515.1	Presence	Presence	Presence	Presence	Presence	Presence	Presence	Presence	Presence	Presence
SAMN10090361-GCA_015800595.1	Presence	Presence	Presence	Presence	Presence	Presence	Presence	Presence	Presence	Presence
SAMN10090362-GCA_015800335.1	Presence	Presence	Presence	Presence	Presence	Presence	Presence	Presence	Presence	Presence
SAMN10090363-GCA_015800575.1	Presence	Presence	Presence	Presence	Presence	Presence	Presence	Presence	Presence	Presence
SAMN10090364-GCA_015800675.1	Presence	Presence	Presence	Presence	Presence	Presence	Presence	Presence	Presence	Presence
SAMN10090365-GCA_015800875.1	Presence	Presence	Presence	Presence	Presence	Presence	Presence	Presence	Presence	Presence
SAMN10090366-GCA_015800415.1	Presence	Presence	Presence	Presence	Presence	Presence	Presence	Presence	Presence	Presence
SAMN10095495-GCA_015800555.1	Presence	Absence	Absence	Absence	Absence	Presence	Presence	Presence	Presence	Presence
SAMN10095496-GCA_016303805.1	Presence	Absence	Absence	Absence	Absence	Presence	Presence	Presence	Presence	Presence
SAMN10095498-GCA_015800795.1	Presence	Presence	Presence	Presence	Presence	Presence	Presence	Presence	Presence	Presence
SAMN10095500-GCA_015800435.1	Presence	Absence	Absence	Absence	Absence	Presence	Presence	Presence	Presence	Presence
SAMN10095503-GCA_015800775.1	Presence	Absence	Absence	Absence	Absence	Presence	Presence	Presence	Presence	Presence
SAMN10095504-GCA_015800755.1	Presence	Absence	Absence	Absence	Absence	Presence	Presence	Presence	Presence	Presence
SAMN10095505-GCA_015800495.1	Presence	Absence	Absence	Absence	Absence	Presence	Presence	Presence	Presence	Presence
SAMN10096183-GCA_015799535.1	Presence	Presence	Presence	Presence	Presence	Presence	Presence	Presence	Presence	Presence
SAMN10096184-GCA_015799575.1	Presence	Presence	Presence	Presence	Presence	Presence	Presence	Presence	Presence	Presence
SAMN10096185-GCA_015799635.1	Presence	Presence	Presence	Presence	Presence	Presence	Presence	Presence	Presence	Presence
SAMN10111973-GCA_015798735.1	Presence	Presence	Presence	Presence	Presence	Presence	Presence	Presence	Presence	Presence
SAMN10111974-GCA_015798655.1	Presence	Presence	Presence	Presence	Presence	Presence	Presence	Presence	Presence	Presence
SAMN10111975-GCA_015799455.1	Presence	Presence	Presence	Presence	Presence	Presence	Presence	Presence	Presence	Presence
SAMN10111977-GCA_015798795.1	Presence	Presence	Presence	Presence	Presence	Presence	Presence	Presence	Presence	Presence
SAMN10111979-GCA_015799495.1	Presence	Presence	Presence	Presence	Presence	Presence	Presence	Presence	Presence	Presence
SAMN10124231-GCA_015799355.1	Presence	Presence	Presence	Presence	Presence	Presence	Presence	Presence	Presence	Presence
SAMN10127616-GCA_015798775.1	Presence	Presence	Presence	Presence	Presence	Presence	Presence	Presence	Presence	Presence
SAMN10127617-GCA_015798675.1	Presence	Presence	Presence	Presence	Presence	Presence	Presence	Presence	Presence	Presence
SAMN10127618-GCA_015799475.1	Presence	Presence	Presence	Presence	Presence	Presence	Presence	Presence	Presence	Presence
SAMN10127619-GCA_015798835.1	Presence	Presence	Presence	Presence	Presence	Presence	Presence	Presence	Presence	Presence
SAMN10139624-GCA_015799435.1	Presence	Presence	Presence	Presence	Presence	Presence	Presence	Presence	Presence	Presence
SAMN10142585-GCA_015799395.1	Presence	Presence	Presence	Presence	Presence	Presence	Presence	Presence	Presence	Presence
SAMN10142586-GCA_015799375.1	Presence	Presence	Presence	Presence	Presence	Presence	Presence	Presence	Presence	Presence
SAMN10148613-GCA_015799255.1	Presence	Absence	Absence	Absence	Absence	Presence	Presence	Presence	Presence	Presence
SAMN10148616-GCA_015799335.1	Presence	Presence	Presence	Presence	Presence	Presence	Presence	Presence	Presence	Presence
SAMN10163150-GCA_015799235.1	Presence	Absence	Absence	Absence	Absence	Presence	Presence	Presence	Presence	Presence
SAMN10163151-GCA_015799215.1	Presence	Absence	Absence	Absence	Absence	Presence	Presence	Presence	Presence	Presence
SAMN10163154-GCA_015799155.1	Presence	Presence	Presence	Presence	Presence	Presence	Presence	Presence	Presence	Presence
SAMN10180436-GCA_015799135.1	Presence	Presence	Presence	Presence	Presence	Presence	Presence	Presence	Presence	Presence
SAMN10181216-GCA_015799015.1	Presence	Presence	Presence	Presence	Presence	Presence	Presence	Presence	Presence	Presence
SAMN10181217-GCA_015799075.1	Presence	Presence	Presence	Presence	Presence	Presence	Presence	Presence	Presence	Presence
SAMN10221803-GCA_015798915.1	Presence	Presence	Presence	Presence	Presence	Presence	Presence	Presence	Presence	Presence
SAMN10221805-GCA_015798995.1	Presence	Absence	Absence	Absence	Absence	Presence	Presence	Presence	Presence	Presence
SAMN10221808-GCA_015798935.1	Presence	Presence	Presence	Presence	Presence	Presence	Presence	Presence	Presence	Presence
SAMN10221812-GCA_015798955.1	Presence	Presence	Presence	Presence	Presence	Presence	Presence	Presence	Presence	Presence
SAMN10221815-GCA_015798875.1	Presence	Presence	Presence	Presence	Presence	Presence	Presence	Presence	Presence	Presence
SAMN10221819-GCA_015798895.1	Presence	Presence	Presence	Presence	Presence	Presence	Presence	Presence	Presence	Presence
SAMN10221821-GCA_015798855.1	Presence	Presence	Presence	Presence	Presence	Presence	Presence	Presence	Presence	Presence
SAMN10221826-GCA_015799035.1	Presence	Presence	Presence	Presence	Presence	Presence	Presence	Presence	Presence	Presence
SAMN10221842-GCA_015798975.1	Presence	Presence	Presence	Presence	Presence	Presence	Presence	Presence	Presence	Presence
SAMN10221845-GCA_015798635.1	Presence	Presence	Presence	Presence	Presence	Presence	Presence	Presence	Presence	Presence
SAMN10221847-GCA_015799095.1	Presence	Presence	Presence	Presence	Presence	Presence	Presence	Presence	Presence	Presence
SAMN10221860-GCA_015798515.1	Presence	Presence	Presence	Presence	Presence	Presence	Presence	Presence	Presence	Presence
SAMN10227695-GCA_015798555.1	Presence	Presence	Presence	Presence	Presence	Presence	Presence	Presence	Presence	Presence
SAMN10227696-GCA_015796675.1	Presence	Presence	Presence	Presence	Presence	Presence	Presence	Presence	Presence	Presence
SAMN10227697-GCA_016301505.1	Presence	Presence	Presence	Presence	Presence	Presence	Presence	Presence	Presence	Presence
SAMN10227698-GCA_015796475.1	Presence	Presence	Presence	Presence	Presence	Presence	Presence	Presence	Presence	Presence
SAMN10227700-GCA_015796975.1	Presence	Presence	Presence	Presence	Presence	Presence	Presence	Presence	Presence	Presence
SAMN10231873-GCA_015796955.1	Presence	Presence	Presence	Presence	Presence	Presence	Presence	Presence	Presence	Presence
SAMN10233644-GCA_015778585.1	Presence	Presence	Presence	Presence	Presence	Presence	Presence	Presence	Presence	Presence
SAMN10239531-SRR8892836	Presence	Presence	Presence	Presence	Presence	Presence	Presence	Presence	Presence	Presence
SAMN10240051-SRR8892853	Presence	Presence	Presence	Presence	Presence	Presence	Presence	Presence	Presence	Presence
SAMN10240085-SRR8892843	Presence	Presence	Presence	Presence	Presence	Presence	Presence	Presence	Presence	Presence
SAMN10240147-GCA_015778625.1	Presence	Absence	Absence	Absence	Absence	Presence	Presence	Presence	Presence	Presence
SAMN10250995-GCA_015796795.1	Presence	Presence	Presence	Presence	Presence	Presence	Presence	Presence	Presence	Presence
SAMN10255399-SRR8079360	Presence	Presence	Presence	Presence	Presence	Presence	Presence	Presence	Presence	Presence
SAMN10255400-SRR8079362	Presence	Presence	Presence	Presence	Presence	Presence	Presence	Presence	Presence	Presence
SAMN10256549-GCA_015796495.1	Presence	Presence	Presence	Presence	Presence	Presence	Presence	Presence	Presence	Presence
SAMN10256550-GCA_015796775.1	Presence	Presence	Presence	Presence	Presence	Presence	Presence	Presence	Presence	Presence
SAMN10256551-GCA_015796875.1	Presence	Presence	Presence	Presence	Presence	Presence	Presence	Presence	Presence	Presence
SAMN10266904-GCA_015798455.1	Presence	Presence	Presence	Presence	Presence	Presence	Presence	Presence	Presence	Presence
SAMN10266905-GCA_015798245.1	Presence	Presence	Presence	Presence	Presence	Presence	Presence	Presence	Presence	Presence
SAMN10266906-GCA_015798475.1	Presence	Presence	Presence	Presence	Presence	Presence	Presence	Presence	Presence	Presence
SAMN10266907-GCA_015798175.1	Presence	Presence	Presence	Presence	Presence	Presence	Presence	Presence	Presence	Presence
SAMN10285715-GCA_015798235.1	Presence	Presence	Presence	Presence	Presence	Presence	Presence	Presence	Presence	Presence
SAMN10285717-GCA_015798195.1	Presence	Presence	Presence	Presence	Presence	Presence	Presence	Presence	Presence	Presence
SAMN10287211-GCA_015798135.1	Presence	Presence	Presence	Presence	Presence	Presence	Presence	Presence	Presence	Presence
SAMN10287212-GCA_015798035.1	Presence	Presence	Presence	Presence	Presence	Presence	Presence	Presence	Presence	Presence
SAMN10287213-GCA_015798415.1	Presence	Presence	Presence	Presence	Presence	Presence	Presence	Presence	Presence	Presence
SAMN10287215-GCA_015798315.1	Presence	Presence	Presence	Presence	Presence	Presence	Presence	Presence	Presence	Presence
SAMN10287216-GCA_015798275.1	Presence	Presence	Presence	Presence	Presence	Presence	Presence	Presence	Presence	Presence
SAMN10287217-GCA_015798215.1	Presence	Presence	Presence	Presence	Presence	Presence	Presence	Presence	Presence	Presence
SAMN10320211-GCA_015798295.1	Presence	Presence	Presence	Presence	Presence	Presence	Presence	Presence	Presence	Presence
SAMN10320212-GCA_015798055.1	Presence	Presence	Presence	Presence	Presence	Presence	Presence	Presence	Presence	Presence
SAMN10338902-GCA_015798015.1	Presence	Absence	Absence	Absence	Absence	Presence	Presence	Presence	Presence	Presence
SAMN10341922-GCA_015798075.1	Presence	Presence	Presence	Presence	Presence	Presence	Presence	Presence	Presence	Presence
SAMN10390740-GCA_015797875.1	Presence	Presence	Presence	Presence	Presence	Presence	Presence	Presence	Presence	Presence
SAMN10391026-GCA_015797575.1	Presence	Absence	Absence	Absence	Absence	Presence	Presence	Presence	Presence	Presence
SAMN10391027-GCA_015798495.1	Presence	Presence	Presence	Presence	Presence	Presence	Presence	Presence	Presence	Presence
SAMN10391029-GCA_015797555.1	Presence	Presence	Presence	Presence	Presence	Presence	Presence	Presence	Presence	Presence
SAMN10395984-GCA_015797515.1	Presence	Presence	Presence	Presence	Presence	Presence	Presence	Presence	Presence	Presence
SAMN10397788-GCF_004121195.1	Presence	Presence	Presence	Presence	Presence	Presence	Presence	Presence	Presence	Presence
SAMN10397789-GCF_004121285.1	Presence	Presence	Presence	Presence	Presence	Presence	Presence	Presence	Presence	Presence
SAMN10397790-GCF_004121175.1	Presence	Presence	Presence	Presence	Presence	Presence	Presence	Presence	Presence	Presence
SAMN10397791-GCF_004121225.1	Presence	Presence	Presence	Presence	Presence	Presence	Presence	Presence	Presence	Presence
SAMN10397792-GCF_004121185.1	Presence	Presence	Presence	Presence	Presence	Presence	Presence	Presence	Presence	Presence
SAMN10397793-GCF_004121235.1	Presence	Presence	Presence	Presence	Presence	Presence	Presence	Presence	Presence	Presence
SAMN10397794-GCF_004121105.1	Presence	Presence	Presence	Presence	Presence	Presence	Presence	Presence	Presence	Presence
SAMN10397795-GCF_004121085.1	Presence	Presence	Presence	Presence	Presence	Presence	Presence	Presence	Presence	Presence
SAMN10397796-GCF_004121095.1	Presence	Presence	Presence	Presence	Presence	Presence	Presence	Presence	Presence	Presence
SAMN10397797-GCF_004121115.1	Presence	Presence	Presence	Presence	Presence	Presence	Presence	Presence	Presence	Presence
SAMN10417092-SRR8186505	Presence	Presence	Presence	Presence	Presence	Presence	Presence	Presence	Presence	Presence
SAMN10419342-GCA_015797455.1	Presence	Presence	Presence	Presence	Presence	Presence	Presence	Presence	Presence	Presence
SAMN10419343-GCA_015797535.1	Presence	Presence	Presence	Presence	Presence	Presence	Presence	Presence	Presence	Presence
SAMN10419344-GCA_015797495.1	Presence	Absence	Absence	Absence	Absence	Presence	Presence	Presence	Presence	Presence
SAMN10426750-GCF_009738005.1	Presence	Presence	Presence	Presence	Presence	Presence	Presence	Presence	Presence	Presence
SAMN10426773-GCF_009738025.1	Presence	Presence	Presence	Presence	Presence	Presence	Presence	Presence	Presence	Presence
SAMN10435367-GCA_015798435.1	Presence	Presence	Presence	Presence	Presence	Presence	Presence	Presence	Presence	Presence
SAMN10436686-GCF_009883835.1	Presence	Presence	Presence	Presence	Presence	Presence	Presence	Presence	Presence	Presence
SAMN10436796-GCF_009883855.1	Presence	Presence	Presence	Presence	Presence	Presence	Presence	Presence	Presence	Pseudogene
SAMN10436807-GCF_009883895.1	Presence	Presence	Presence	Presence	Presence	Presence	Presence	Presence	Presence	Presence
SAMN10436897-GCF_009883815.1	Presence	Presence	Presence	Presence	Presence	Presence	Presence	Presence	Presence	Presence
SAMN10449341-GCA_015797395.1	Presence	Presence	Presence	Presence	Presence	Presence	Presence	Presence	Presence	Presence
SAMN10477346-GCA_015797195.1	Presence	Presence	Presence	Presence	Presence	Presence	Presence	Presence	Presence	Presence
SAMN10477347-GCA_015797415.1	Presence	Presence	Presence	Presence	Presence	Presence	Presence	Presence	Presence	Presence
SAMN10477350-GCA_015797375.1	Presence	Presence	Presence	Presence	Presence	Presence	Presence	Presence	Presence	Presence
SAMN10477351-GCA_015797315.1	Presence	Presence	Presence	Presence	Presence	Presence	Presence	Presence	Presence	Presence
SAMN10477352-GCA_015797355.1	Presence	Presence	Presence	Presence	Presence	Presence	Presence	Presence	Presence	Presence
SAMN10484929-GCA_015797255.1	Presence	Presence	Presence	Presence	Presence	Presence	Presence	Presence	Presence	Presence
SAMN10484933-GCA_015797175.1	Presence	Presence	Presence	Presence	Presence	Presence	Presence	Presence	Presence	Presence
SAMN10484934-GCA_015796595.1	Presence	Presence	Presence	Presence	Presence	Presence	Presence	Presence	Presence	Presence
SAMN10519626-GCA_015797275.1	Presence	Presence	Presence	Presence	Presence	Presence	Presence	Presence	Presence	Presence
SAMN10585383-GCA_015795155.1	Presence	Presence	Presence	Presence	Presence	Presence	Presence	Presence	Presence	Presence
SAMN10585384-GCA_015795115.1	Presence	Presence	Presence	Presence	Presence	Presence	Presence	Presence	Presence	Presence
SAMN10591529-GCF_004194515.1	Presence	Presence	Presence	Presence	Presence	Presence	Presence	Presence	Presence	Presence
SAMN10689491-GCA_015794895.1	Presence	Presence	Presence	Presence	Presence	Presence	Presence	Presence	Presence	Presence
SAMN10702672-GCF_009665495.1	Presence	Presence	Presence	Presence	Presence	Presence	Presence	Presence	Presence	Presence
SAMN10723998-GCA_015790495.1	Presence	Presence	Presence	Presence	Presence	Presence	Presence	Presence	Presence	Presence
SAMN10723999-GCA_015790515.1	Presence	Presence	Presence	Presence	Presence	Presence	Presence	Presence	Presence	Presence
SAMN10743323-SRR8455928	Presence	Presence	Presence	Presence	Presence	Presence	Presence	Presence	Presence	Presence
SAMN10761833-GCF_004028465.1	Presence	Presence	Presence	Presence	Presence	Presence	Presence	Presence	Presence	Presence
SAMN10781732-SRR10019360	Presence	Presence	Presence	Presence	Presence	Presence	Presence	Presence	Presence	Presence
SAMN10781733-SRR10019359	Presence	Presence	Presence	Presence	Presence	Presence	Presence	Presence	Presence	Presence
SAMN10782547-SRR10019358	Presence	Presence	Presence	Presence	Presence	Presence	Presence	Presence	Presence	Pseudogene
SAMN10794260-GCA_015790955.1	Presence	Presence	Presence	Presence	Presence	Presence	Presence	Presence	Presence	Presence
SAMN10794262-GCA_015791115.1	Presence	Absence	Absence	Absence	Absence	Presence	Presence	Presence	Presence	Presence
SAMN10794263-GCA_015790895.1	Presence	Presence	Presence	Presence	Presence	Presence	Presence	Presence	Presence	Presence
SAMN10818954-GCF_014769095.1	Presence	Presence	Presence	Presence	Presence	Presence	Presence	Presence	Presence	Presence
SAMN10854974-GCA_015790415.1	Presence	Absence	Absence	Absence	Absence	Presence	Presence	Presence	Presence	Presence
SAMN10954690-GCA_015789425.1	Absence	Absence	Absence	Absence	Absence	Presence	Presence	Presence	Presence	Presence
SAMN11056377-GCF_008693745.1	Presence	Presence	Presence	Presence	Presence	Presence	Presence	Presence	Presence	Presence
SAMN11056382-GCF_008693625.1	Presence	Presence	Presence	Presence	Presence	Presence	Presence	Presence	Presence	Presence
SAMN11119395-GCA_015789295.1	Presence	Presence	Presence	Presence	Presence	Presence	Presence	Presence	Presence	Presence
SAMN11119398-GCA_015789325.1	Presence	Presence	Presence	Presence	Presence	Presence	Presence	Presence	Presence	Presence
SAMN11119401-GCA_015789375.1	Presence	Presence	Presence	Presence	Presence	Presence	Presence	Presence	Presence	Presence
SAMN11159227-GCA_015789105.1	Presence	Absence	Absence	Absence	Absence	Presence	Presence	Presence	Presence	Presence
SAMN11191138-GCA_015789135.1	Presence	Presence	Presence	Presence	Presence	Presence	Presence	Presence	Presence	Presence
SAMN11250066-GCA_015789255.1	Presence	Presence	Presence	Presence	Presence	Presence	Presence	Presence	Presence	Presence
SAMN11265710-GCA_015789195.1	Presence	Presence	Presence	Presence	Presence	Presence	Presence	Presence	Presence	Presence
SAMN11267087-GCF_004923355.1	Presence	Presence	Presence	Presence	Presence	Presence	Presence	Presence	Presence	Presence
SAMN11299007-GCA_015789175.1	Presence	Presence	Presence	Presence	Presence	Presence	Presence	Presence	Presence	Presence
SAMN11321601-GCF_012276655.1	Presence	Presence	Presence	Presence	Presence	Presence	Presence	Presence	Presence	Presence
SAMN11360081-GCA_015782515.1	Presence	Presence	Presence	Presence	Presence	Presence	Presence	Presence	Presence	Presence
SAMN11388518-GCA_015782095.1	Presence	Presence	Presence	Presence	Presence	Presence	Presence	Presence	Presence	Presence
SAMN11388521-SRR9734085	Presence	Presence	Presence	Presence	Presence	Presence	Presence	Presence	Presence	Presence
SAMN11388522-SRR9734088	Presence	Presence	Presence	Presence	Presence	Presence	Presence	Presence	Presence	Presence
SAMN11388525-GCA_015784255.1	Presence	Presence	Presence	Presence	Presence	Presence	Presence	Presence	Presence	Presence
SAMN11388529-GCA_015783955.1	Presence	Presence	Presence	Presence	Presence	Presence	Presence	Presence	Presence	Presence
SAMN11388533-GCA_015782395.1	Presence	Presence	Presence	Presence	Presence	Presence	Presence	Presence	Presence	Presence
SAMN11400008-GCA_015789035.1	Presence	Presence	Presence	Presence	Presence	Presence	Presence	Presence	Presence	Presence
SAMN11407924-GCA_015788955.1	Presence	Presence	Presence	Presence	Presence	Presence	Presence	Presence	Presence	Presence
SAMN11537008-GCF_013369315.1	Presence	Presence	Presence	Presence	Presence	Presence	Presence	Presence	Presence	Presence
SAMN11547019-GCF_009391175.1	Presence	Presence	Presence	Presence	Presence	Presence	Presence	Presence	Presence	Presence
SAMN11547020-GCF_009391125.1	Presence	Presence	Presence	Presence	Presence	Presence	Presence	Presence	Presence	Presence
SAMN11547021-GCF_009391145.1	Presence	Presence	Presence	Presence	Presence	Presence	Presence	Presence	Presence	Presence
SAMN11547022-GCF_009391115.1	Presence	Presence	Presence	Presence	Presence	Presence	Presence	Presence	Presence	Presence
SAMN11547023-GCF_009391075.1	Presence	Presence	Presence	Presence	Presence	Presence	Presence	Presence	Presence	Presence
SAMN11547024-GCF_009391085.1	Presence	Presence	Presence	Presence	Presence	Presence	Presence	Presence	Presence	Presence
SAMN11547025-GCF_009391045.1	Presence	Presence	Presence	Presence	Presence	Presence	Presence	Presence	Presence	Presence
SAMN11547026-GCF_009391035.1	Presence	Presence	Presence	Presence	Presence	Presence	Presence	Presence	Presence	Presence
SAMN11547027-GCF_009391015.1	Presence	Presence	Presence	Presence	Presence	Presence	Presence	Presence	Presence	Presence
SAMN11547028-GCF_009390965.1	Presence	Presence	Presence	Presence	Presence	Presence	Presence	Presence	Presence	Presence
SAMN11547029-GCF_009390985.1	Presence	Presence	Presence	Presence	Presence	Presence	Presence	Presence	Presence	Presence
SAMN11547030-GCF_009390925.1	Presence	Presence	Presence	Presence	Presence	Presence	Presence	Presence	Presence	Presence
SAMN11547031-GCF_009390945.1	Presence	Presence	Presence	Presence	Presence	Presence	Presence	Presence	Presence	Presence
SAMN11547032-GCF_009390915.1	Presence	Presence	Presence	Presence	Presence	Presence	Presence	Presence	Presence	Presence
SAMN11547033-GCF_009390895.1	Presence	Presence	Presence	Presence	Presence	Presence	Presence	Presence	Presence	Presence
SAMN11547034-GCF_009390865.1	Presence	Presence	Presence	Presence	Presence	Presence	Presence	Presence	Presence	Presence
SAMN11547035-GCF_009390855.1	Presence	Presence	Presence	Presence	Presence	Presence	Presence	Presence	Presence	Presence
SAMN11547036-GCF_009390825.1	Presence	Presence	Presence	Presence	Presence	Presence	Presence	Presence	Presence	Presence
SAMN11547037-GCF_009390795.1	Presence	Presence	Presence	Presence	Presence	Presence	Presence	Presence	Presence	Presence
SAMN11547038-GCF_009390805.1	Presence	Presence	Presence	Presence	Presence	Presence	Presence	Presence	Presence	Presence
SAMN11547039-GCF_009390765.1	Presence	Presence	Presence	Presence	Presence	Presence	Presence	Presence	Presence	Presence
SAMN11547040-GCF_009390755.1	Presence	Presence	Presence	Presence	Presence	Presence	Presence	Presence	Presence	Presence
SAMN11547041-GCF_009390695.1	Presence	Presence	Presence	Presence	Presence	Presence	Presence	Presence	Presence	Presence
SAMN11547042-GCF_009390725.1	Presence	Presence	Presence	Presence	Presence	Presence	Presence	Presence	Presence	Presence
SAMN11547043-GCF_009390705.1	Presence	Presence	Presence	Presence	Presence	Presence	Presence	Presence	Presence	Presence
SAMN11547044-GCF_009390675.1	Presence	Presence	Presence	Presence	Presence	Presence	Presence	Presence	Presence	Presence
SAMN11547045-GCF_009390655.1	Presence	Presence	Presence	Presence	Presence	Presence	Presence	Presence	Presence	Presence
SAMN11547046-GCF_009390605.1	Presence	Presence	Presence	Presence	Presence	Presence	Presence	Presence	Presence	Presence
SAMN11547047-GCF_009390615.1	Presence	Presence	Presence	Presence	Presence	Presence	Presence	Presence	Presence	Presence
SAMN11547048-GCF_009390595.1	Presence	Presence	Presence	Presence	Presence	Presence	Presence	Presence	Presence	Presence
SAMN11547049-GCF_009390555.1	Presence	Presence	Presence	Presence	Presence	Presence	Presence	Presence	Presence	Presence
SAMN11547050-GCF_009390565.1	Presence	Presence	Presence	Presence	Presence	Presence	Presence	Presence	Presence	Presence
SAMN11547051-GCF_009390515.1	Presence	Presence	Presence	Presence	Presence	Presence	Presence	Presence	Presence	Presence
SAMN11547052-GCF_009390495.1	Presence	Presence	Presence	Presence	Presence	Presence	Presence	Presence	Presence	Presence
SAMN11547053-GCF_009390465.1	Presence	Presence	Presence	Presence	Presence	Presence	Presence	Presence	Presence	Presence
SAMN11547054-GCF_009390505.1	Presence	Presence	Presence	Presence	Presence	Presence	Presence	Presence	Presence	Presence
SAMN11547055-GCF_009390455.1	Presence	Presence	Presence	Presence	Presence	Presence	Presence	Presence	Presence	Presence
SAMN11547056-GCF_009390415.1	Presence	Presence	Presence	Presence	Presence	Presence	Presence	Presence	Presence	Presence
SAMN11547057-GCF_009390385.1	Presence	Presence	Presence	Presence	Presence	Presence	Presence	Presence	Presence	Presence
SAMN11547058-GCF_009390395.1	Presence	Presence	Presence	Presence	Presence	Presence	Presence	Presence	Presence	Presence
SAMN11547059-GCF_009390375.1	Presence	Presence	Presence	Presence	Presence	Presence	Presence	Presence	Presence	Presence
SAMN11547060-GCF_009390355.1	Presence	Presence	Presence	Presence	Presence	Presence	Presence	Presence	Presence	Presence
SAMN11547061-GCF_009390325.1	Presence	Presence	Presence	Presence	Presence	Presence	Presence	Presence	Presence	Presence
SAMN11547062-GCF_009390305.1	Presence	Presence	Presence	Presence	Presence	Presence	Presence	Presence	Presence	Presence
SAMN11547063-GCF_009390295.1	Presence	Presence	Presence	Presence	Presence	Presence	Presence	Presence	Presence	Presence
SAMN11547064-GCF_009390255.1	Presence	Presence	Presence	Presence	Presence	Presence	Presence	Presence	Presence	Presence
SAMN11547065-GCF_009390265.1	Presence	Presence	Presence	Presence	Presence	Presence	Presence	Presence	Presence	Presence
SAMN11547066-GCF_009390195.1	Presence	Presence	Presence	Presence	Presence	Presence	Presence	Presence	Presence	Presence
SAMN11547067-GCF_009390215.1	Presence	Presence	Presence	Presence	Presence	Presence	Presence	Presence	Presence	Presence
SAMN11547068-GCF_009390205.1	Presence	Presence	Presence	Presence	Presence	Presence	Presence	Presence	Presence	Presence
SAMN11547069-GCF_009390165.1	Presence	Presence	Presence	Presence	Presence	Presence	Presence	Presence	Presence	Presence
SAMN11547070-GCF_009390155.1	Presence	Presence	Presence	Presence	Presence	Presence	Presence	Presence	Presence	Presence
SAMN11547071-GCF_009390105.1	Presence	Presence	Presence	Presence	Presence	Presence	Presence	Presence	Presence	Presence
SAMN11547072-GCF_009390115.1	Presence	Presence	Presence	Presence	Presence	Presence	Presence	Presence	Presence	Presence
SAMN11547073-GCF_009390095.1	Presence	Presence	Presence	Presence	Presence	Presence	Presence	Presence	Presence	Presence
SAMN11547074-GCF_009390065.1	Presence	Presence	Presence	Presence	Presence	Presence	Presence	Presence	Presence	Presence
SAMN11547075-GCF_009390055.1	Presence	Presence	Presence	Presence	Presence	Presence	Presence	Presence	Presence	Presence
SAMN11547076-GCF_009390025.1	Presence	Presence	Presence	Presence	Presence	Presence	Presence	Presence	Presence	Presence
SAMN11547077-GCF_009390005.1	Presence	Presence	Presence	Presence	Presence	Presence	Presence	Presence	Presence	Presence
SAMN11547078-GCF_009389965.1	Presence	Presence	Presence	Presence	Presence	Presence	Presence	Presence	Presence	Presence
SAMN11547079-GCF_009389955.1	Presence	Presence	Presence	Presence	Presence	Presence	Presence	Presence	Presence	Presence
SAMN11547080-GCF_009389975.1	Presence	Presence	Presence	Presence	Presence	Presence	Presence	Presence	Presence	Presence
SAMN11547081-GCF_009389855.1	Presence	Presence	Presence	Presence	Presence	Presence	Presence	Presence	Presence	Presence
SAMN11547082-GCF_009389865.1	Presence	Presence	Presence	Presence	Presence	Presence	Presence	Presence	Presence	Presence
SAMN11547083-GCF_009389915.1	Presence	Presence	Presence	Presence	Presence	Presence	Presence	Presence	Presence	Presence
SAMN11547084-GCF_009389895.1	Presence	Presence	Presence	Presence	Presence	Presence	Presence	Presence	Presence	Presence
SAMN11547085-GCF_009389905.1	Presence	Presence	Presence	Presence	Presence	Presence	Presence	Presence	Presence	Presence
SAMN11547086-GCF_009389775.1	Presence	Presence	Presence	Presence	Presence	Presence	Presence	Presence	Presence	Presence
SAMN11547087-GCF_009389805.1	Presence	Presence	Presence	Presence	Presence	Presence	Presence	Presence	Presence	Presence
SAMN11547088-GCF_009389785.1	Presence	Presence	Presence	Presence	Presence	Presence	Presence	Presence	Presence	Presence
SAMN11547089-GCF_009389755.1	Presence	Presence	Presence	Presence	Presence	Presence	Presence	Presence	Presence	Presence
SAMN11547090-GCF_009389765.1	Presence	Absence	Absence	Absence	Absence	Presence	Presence	Presence	Presence	Presence
SAMN11579495-GCF_013393845.1	Presence	Presence	Presence	Presence	Presence	Presence	Presence	Presence	Presence	Presence
SAMN11579496-GCF_013393865.1	Presence	Presence	Presence	Presence	Presence	Presence	Presence	Presence	Presence	Presence
SAMN11579497-GCF_013393885.1	Presence	Presence	Presence	Presence	Presence	Presence	Presence	Presence	Presence	Presence
SAMN11618431-GCA_015788735.1	Presence	Presence	Presence	Presence	Presence	Presence	Presence	Presence	Presence	Presence
SAMN11620798-GCA_015783775.1	Presence	Presence	Presence	Presence	Presence	Presence	Presence	Presence	Presence	Presence
SAMN11620799-GCA_015784275.1	Presence	Presence	Presence	Presence	Presence	Presence	Presence	Presence	Presence	Presence
SAMN11890813-GCA_015790115.1	Presence	Presence	Presence	Presence	Presence	Presence	Presence	Presence	Presence	Presence
SAMN11890816-GCA_015790165.1	Presence	Absence	Absence	Absence	Absence	Presence	Presence	Presence	Presence	Presence
SAMN11959618-GCF_006370575.1	Presence	Presence	Presence	Presence	Presence	Presence	Presence	Presence	Presence	Presence
SAMN12015781-GCA_015788015.1	Presence	Presence	Presence	Presence	Presence	Presence	Presence	Presence	Presence	Presence
SAMN12015782-GCA_015787935.1	Presence	Presence	Presence	Presence	Presence	Presence	Presence	Presence	Presence	Presence
SAMN12084703-GCA_015787915.1	Presence	Presence	Presence	Presence	Presence	Presence	Presence	Presence	Presence	Presence
SAMN12084709-GCA_015789555.1	Presence	Presence	Presence	Presence	Presence	Presence	Presence	Presence	Presence	Presence
SAMN12084717-GCA_015789615.1	Presence	Presence	Presence	Presence	Presence	Presence	Presence	Presence	Presence	Presence
SAMN12084723-GCA_015787895.1	Presence	Presence	Presence	Presence	Presence	Presence	Presence	Presence	Presence	Presence
SAMN12084766-GCA_015787955.1	Presence	Presence	Presence	Presence	Presence	Presence	Presence	Presence	Presence	Presence
SAMN12123413-GCF_006517795.1	Presence	Presence	Presence	Presence	Presence	Presence	Presence	Presence	Presence	Presence
SAMN12136230-GCA_015789575.1	Presence	Presence	Presence	Presence	Presence	Presence	Presence	Presence	Presence	Presence
SAMN12136231-GCA_015789495.1	Presence	Presence	Presence	Presence	Presence	Presence	Presence	Presence	Presence	Presence
SAMN12136232-GCA_015789415.1	Presence	Presence	Presence	Presence	Presence	Presence	Presence	Presence	Presence	Presence
SAMN12141645-GCA_015789515.1	Presence	Presence	Presence	Presence	Presence	Presence	Presence	Presence	Presence	Presence
SAMN12180012-GCA_015787855.1	Presence	Presence	Presence	Presence	Presence	Presence	Presence	Presence	Presence	Presence
SAMN12211963-GCA_015787715.1	Presence	Presence	Presence	Presence	Presence	Presence	Presence	Presence	Presence	Presence
SAMN12211964-GCA_015789655.1	Presence	Absence	Absence	Absence	Absence	Presence	Presence	Presence	Presence	Presence
SAMN12211965-GCA_015789635.1	Presence	Presence	Presence	Presence	Presence	Presence	Presence	Presence	Presence	Presence
SAMN12211966-GCA_015789875.1	Presence	Presence	Presence	Presence	Presence	Presence	Presence	Presence	Presence	Presence
SAMN12211985-GCA_015789815.1	Presence	Presence	Presence	Presence	Presence	Presence	Presence	Presence	Presence	Presence
SAMN12212336-GCA_015789775.1	Presence	Absence	Absence	Absence	Absence	Presence	Presence	Presence	Presence	Presence
SAMN12242087-GCA_015789915.1	Presence	Presence	Presence	Presence	Presence	Presence	Presence	Presence	Presence	Presence
SAMN12275090-GCA_015789755.1	Presence	Presence	Presence	Presence	Presence	Presence	Presence	Presence	Presence	Presence
SAMN12288857-GCA_015789835.1	Presence	Presence	Presence	Presence	Presence	Presence	Presence	Presence	Presence	Presence
SAMN12288859-GCA_016258225.1	Presence	Presence	Presence	Presence	Presence	Presence	Presence	Presence	Presence	Presence
SAMN12324285-GCA_015787755.1	Presence	Presence	Presence	Presence	Presence	Presence	Presence	Presence	Presence	Presence
SAMN12333865-GCA_015787455.1	Presence	Presence	Presence	Presence	Presence	Presence	Presence	Presence	Presence	Presence
SAMN12333872-GCA_015787545.1	Presence	Presence	Presence	Presence	Presence	Presence	Presence	Presence	Presence	Presence
SAMN12333874-GCA_016257805.1	Presence	Presence	Presence	Presence	Presence	Presence	Presence	Presence	Presence	Presence
SAMN12333875-GCA_015787475.1	Presence	Presence	Presence	Presence	Presence	Presence	Presence	Presence	Presence	Presence
SAMN12337027-GCA_015787655.1	Presence	Presence	Presence	Presence	Presence	Presence	Presence	Presence	Presence	Presence
SAMN12337177-GCA_015786375.1	Presence	Presence	Presence	Presence	Presence	Presence	Presence	Presence	Presence	Presence
SAMN12341753-GCA_015787065.1	Presence	Presence	Presence	Presence	Presence	Presence	Presence	Presence	Presence	Presence
SAMN12359103-GCF_009193065.1	Presence	Presence	Presence	Presence	Presence	Presence	Presence	Presence	Presence	Presence
SAMN12364834-GCF_009991885.1	Presence	Presence	Presence	Presence	Presence	Presence	Presence	Presence	Presence	Presence
SAMN12364835-GCF_009991855.1	Presence	Presence	Presence	Presence	Presence	Presence	Presence	Presence	Presence	Presence
SAMN12364836-GCF_009991845.1	Presence	Presence	Presence	Presence	Presence	Presence	Presence	Presence	Presence	Presence
SAMN12364837-GCF_009991825.1	Presence	Presence	Presence	Presence	Presence	Presence	Presence	Presence	Presence	Presence
SAMN12364838-GCF_009991435.1	Presence	Presence	Presence	Presence	Presence	Presence	Presence	Presence	Presence	Presence
SAMN12364839-GCF_009991445.1	Presence	Presence	Presence	Presence	Presence	Presence	Presence	Presence	Presence	Presence
SAMN12364840-GCF_009991765.1	Presence	Presence	Presence	Presence	Presence	Presence	Presence	Presence	Presence	Presence
SAMN12364841-GCF_009991745.1	Presence	Presence	Presence	Presence	Presence	Presence	Presence	Presence	Presence	Presence
SAMN12364842-GCF_009991805.1	Presence	Presence	Presence	Presence	Presence	Presence	Presence	Presence	Presence	Presence
SAMN12364843-GCF_009991755.1	Presence	Presence	Presence	Presence	Presence	Presence	Presence	Presence	Presence	Presence
SAMN12364844-GCF_009991725.1	Presence	Presence	Presence	Presence	Presence	Presence	Presence	Presence	Presence	Presence
SAMN12364845-GCF_009991645.1	Presence	Presence	Presence	Presence	Presence	Presence	Presence	Presence	Presence	Presence
SAMN12364846-GCF_009991685.1	Presence	Presence	Presence	Presence	Presence	Presence	Presence	Presence	Presence	Presence
SAMN12364847-GCF_009991625.1	Presence	Presence	Presence	Presence	Presence	Presence	Presence	Presence	Presence	Presence
SAMN12364848-GCF_009991675.1	Presence	Presence	Presence	Presence	Presence	Presence	Presence	Presence	Presence	Presence
SAMN12364849-GCF_009991665.1	Presence	Presence	Presence	Presence	Presence	Presence	Presence	Presence	Presence	Presence
SAMN12386531-SRR9850089	Presence	Presence	Presence	Presence	Presence	Presence	Presence	Presence	Presence	Presence
SAMN12404565-GCF_008271865.1	Presence	Presence	Presence	Presence	Presence	Presence	Presence	Presence	Presence	Presence
SAMN12404860-GCA_015786875.1	Presence	Presence	Presence	Presence	Presence	Presence	Presence	Presence	Presence	Presence
SAMN12404861-GCA_015787355.1	Presence	Presence	Presence	Presence	Presence	Presence	Presence	Presence	Presence	Presence
SAMN12404862-GCA_015787035.1	Presence	Presence	Presence	Presence	Presence	Presence	Presence	Presence	Presence	Presence
SAMN12404863-GCA_015787675.1	Presence	Presence	Presence	Presence	Presence	Presence	Presence	Presence	Presence	Presence
SAMN12419323-GCA_015787695.1	Presence	Presence	Presence	Presence	Presence	Presence	Presence	Presence	Presence	Presence
SAMN12422654-GCA_015787295.1	Presence	Presence	Presence	Presence	Presence	Presence	Presence	Presence	Presence	Presence
SAMN12495036-GCF_008039385.1	Presence	Presence	Presence	Presence	Presence	Presence	Presence	Presence	Presence	Presence
SAMN12495037-GCF_008039855.1	Presence	Presence	Presence	Presence	Presence	Presence	Presence	Presence	Presence	Presence
SAMN12495038-GCF_008039365.1	Presence	Presence	Presence	Presence	Presence	Presence	Presence	Presence	Presence	Presence
SAMN12495039-GCF_008039345.1	Presence	Presence	Presence	Presence	Presence	Presence	Presence	Presence	Presence	Presence
SAMN12495040-GCF_008039325.1	Presence	Presence	Presence	Presence	Presence	Presence	Presence	Presence	Presence	Presence
SAMN12495041-GCF_008039285.1	Presence	Presence	Presence	Presence	Presence	Presence	Presence	Presence	Presence	Presence
SAMN12495042-GCF_008039295.1	Presence	Presence	Presence	Presence	Presence	Presence	Presence	Presence	Presence	Presence
SAMN12495043-GCF_008039275.1	Presence	Presence	Presence	Presence	Presence	Presence	Presence	Presence	Presence	Presence
SAMN12495044-GCF_008039245.1	Presence	Presence	Presence	Presence	Presence	Presence	Presence	Presence	Presence	Presence
SAMN12495045-GCF_008039215.1	Presence	Presence	Presence	Presence	Presence	Presence	Presence	Presence	Presence	Presence
SAMN12495046-GCF_008039225.1	Presence	Presence	Presence	Presence	Presence	Presence	Presence	Presence	Presence	Presence
SAMN12495047-GCF_008039905.1	Presence	Presence	Presence	Presence	Presence	Presence	Presence	Presence	Presence	Presence
SAMN12495048-GCF_008039175.1	Presence	Presence	Presence	Presence	Presence	Presence	Presence	Presence	Presence	Presence
SAMN12495049-GCF_008039155.1	Presence	Presence	Presence	Presence	Presence	Presence	Presence	Presence	Presence	Presence
SAMN12504970-GCA_015786935.1	Presence	Presence	Presence	Presence	Presence	Presence	Presence	Presence	Presence	Presence
SAMN12504973-GCA_015786265.1	Presence	Presence	Presence	Presence	Presence	Presence	Presence	Presence	Presence	Presence
SAMN12504979-GCA_015786395.1	Presence	Presence	Presence	Presence	Presence	Presence	Presence	Presence	Presence	Presence
SAMN12504987-GCA_015786255.1	Presence	Presence	Presence	Presence	Presence	Presence	Presence	Presence	Presence	Presence
SAMN12534784-GCA_015787225.1	Presence	Presence	Presence	Presence	Presence	Presence	Presence	Presence	Presence	Presence
SAMN12542225-GCF_008271735.1	Presence	Presence	Presence	Presence	Presence	Presence	Presence	Presence	Presence	Presence
SAMN12583379-GCA_015787255.1	Presence	Presence	Presence	Presence	Presence	Presence	Presence	Presence	Presence	Presence
SAMN12583380-GCA_015786075.1	Presence	Presence	Presence	Presence	Presence	Presence	Presence	Presence	Presence	Presence
SAMN12583381-GCA_015786095.1	Presence	Presence	Presence	Presence	Presence	Presence	Presence	Presence	Presence	Presence
SAMN12583385-GCA_015787275.1	Presence	Presence	Presence	Presence	Presence	Presence	Presence	Presence	Presence	Presence
SAMN12587483-GCA_015785995.1	Presence	Presence	Presence	Presence	Presence	Presence	Presence	Presence	Presence	Presence
SAMN12587867-GCA_015785835.1	Presence	Presence	Presence	Presence	Presence	Presence	Presence	Presence	Presence	Presence
SAMN12587869-GCA_015785875.1	Presence	Presence	Presence	Presence	Presence	Presence	Presence	Presence	Presence	Presence
SAMN12587878-GCA_015785915.1	Presence	Presence	Presence	Presence	Presence	Presence	Presence	Presence	Presence	Presence
SAMN12587880-GCA_015785895.1	Presence	Presence	Presence	Presence	Presence	Presence	Presence	Presence	Presence	Presence
SAMN12587882-GCA_015785855.1	Presence	Presence	Presence	Presence	Presence	Presence	Presence	Presence	Presence	Presence
SAMN12587883-GCA_015785795.1	Presence	Presence	Presence	Presence	Presence	Presence	Presence	Presence	Presence	Presence
SAMN12587887-GCA_015785755.1	Presence	Presence	Presence	Presence	Presence	Presence	Presence	Presence	Presence	Presence
SAMN12587889-GCA_015785935.1	Presence	Presence	Presence	Presence	Presence	Presence	Presence	Presence	Presence	Presence
SAMN12587891-GCA_015785815.1	Presence	Presence	Presence	Presence	Presence	Presence	Presence	Presence	Presence	Presence
SAMN12587894-GCA_015784695.1	Presence	Presence	Presence	Presence	Presence	Presence	Presence	Presence	Presence	Presence
SAMN12587898-GCA_015784655.1	Presence	Presence	Presence	Presence	Presence	Presence	Presence	Presence	Presence	Presence
SAMN12587899-GCA_016253795.1	Presence	Presence	Presence	Presence	Presence	Presence	Presence	Presence	Presence	Presence
SAMN12587900-GCA_015784715.1	Presence	Presence	Presence	Presence	Presence	Presence	Presence	Presence	Presence	Presence
SAMN12587901-GCA_015784675.1	Presence	Presence	Presence	Presence	Presence	Presence	Presence	Presence	Presence	Presence
SAMN12588159-GCA_015784635.1	Presence	Presence	Presence	Presence	Presence	Presence	Presence	Presence	Presence	Presence
SAMN12588274-GCA_015786835.1	Presence	Presence	Presence	Presence	Presence	Presence	Presence	Presence	Presence	Presence
SAMN12588275-GCA_015785355.1	Presence	Presence	Presence	Presence	Presence	Presence	Presence	Presence	Presence	Presence
SAMN12588289-GCA_015785595.1	Presence	Presence	Presence	Presence	Presence	Presence	Presence	Presence	Presence	Presence
SAMN12588290-GCA_015784575.1	Presence	Presence	Presence	Presence	Presence	Presence	Presence	Presence	Presence	Presence
SAMN12588291-GCA_016253695.1	Presence	Presence	Presence	Presence	Presence	Presence	Presence	Presence	Presence	Presence
SAMN12588292-GCA_015785575.1	Presence	Presence	Presence	Presence	Presence	Presence	Presence	Presence	Presence	Presence
SAMN12588308-GCA_015784795.1	Presence	Presence	Presence	Presence	Presence	Presence	Presence	Presence	Presence	Presence
SAMN12602752-GCA_016253655.1	Presence	Presence	Presence	Presence	Presence	Presence	Presence	Presence	Presence	Presence
SAMN12602754-GCA_015786775.1	Presence	Presence	Presence	Presence	Presence	Presence	Presence	Presence	Presence	Presence
SAMN12609659-GCA_015786815.1	Presence	Presence	Presence	Presence	Presence	Presence	Presence	Presence	Presence	Presence
SAMN12614692-GCA_015786675.1	Presence	Presence	Presence	Presence	Presence	Presence	Presence	Presence	Presence	Presence
SAMN12614694-GCA_015786855.1	Presence	Presence	Presence	Presence	Presence	Presence	Presence	Presence	Presence	Presence
SAMN12620793-GCA_015786515.1	Presence	Presence	Presence	Presence	Presence	Presence	Presence	Presence	Presence	Presence
SAMN12620794-GCA_015786575.1	Presence	Presence	Presence	Presence	Presence	Presence	Presence	Presence	Presence	Presence
SAMN12627221-GCA_015786455.1	Presence	Presence	Presence	Presence	Presence	Presence	Presence	Presence	Presence	Presence
SAMN12627222-GCA_015786475.1	Presence	Presence	Presence	Presence	Presence	Presence	Presence	Presence	Presence	Presence
SAMN12641087-GCA_015786415.1	Presence	Presence	Presence	Presence	Presence	Presence	Presence	Presence	Presence	Presence
SAMN12642305-GCA_015786435.1	Presence	Presence	Presence	Presence	Presence	Presence	Presence	Presence	Presence	Presence
SAMN12642391-GCA_015786335.1	Presence	Presence	Presence	Presence	Presence	Presence	Presence	Presence	Presence	Presence
SAMN12644902-GCA_015786495.1	Presence	Presence	Presence	Presence	Presence	Presence	Presence	Presence	Presence	Presence
SAMN12645948-GCF_009496475.1	Presence	Presence	Presence	Presence	Presence	Presence	Presence	Presence	Presence	Presence
SAMN12647415-GCA_015785315.1	Presence	Presence	Presence	Presence	Presence	Presence	Presence	Presence	Presence	Presence
SAMN12648277-GCF_009764075.1	Presence	Presence	Presence	Presence	Presence	Presence	Presence	Presence	Presence	Presence
SAMN12648278-GCF_009764055.1	Presence	Presence	Presence	Presence	Presence	Presence	Presence	Presence	Presence	Presence
SAMN12648279-GCF_012275005.1	Presence	Presence	Presence	Presence	Presence	Presence	Presence	Presence	Presence	Presence
SAMN12648280-GCF_012274985.1	Presence	Presence	Presence	Presence	Presence	Presence	Presence	Presence	Presence	Presence
SAMN12648281-GCF_009763625.1	Presence	Presence	Presence	Presence	Presence	Presence	Presence	Presence	Presence	Presence
SAMN12648282-GCF_009763645.1	Presence	Presence	Presence	Presence	Presence	Presence	Presence	Presence	Presence	Presence
SAMN12648283-GCF_009763605.1	Presence	Presence	Presence	Presence	Presence	Presence	Presence	Presence	Presence	Presence
SAMN12648284-GCF_014525355.1	Presence	Presence	Presence	Presence	Presence	Presence	Presence	Presence	Presence	Presence
SAMN12648285-GCF_009763565.1	Presence	Presence	Presence	Presence	Presence	Presence	Presence	Presence	Presence	Presence
SAMN12648286-GCF_009763545.1	Presence	Presence	Presence	Presence	Presence	Presence	Presence	Presence	Presence	Presence
SAMN12648287-GCF_009763525.1	Presence	Presence	Presence	Presence	Presence	Presence	Presence	Presence	Presence	Presence
SAMN12648288-GCF_009763505.1	Presence	Presence	Presence	Presence	Presence	Presence	Presence	Presence	Presence	Presence
SAMN12648289-GCF_009763025.1	Presence	Presence	Presence	Presence	Presence	Presence	Presence	Presence	Presence	Presence
SAMN12648300-GCF_009763445.1	Presence	Presence	Presence	Presence	Presence	Presence	Presence	Presence	Presence	Presence
SAMN12648301-GCF_009763425.1	Presence	Presence	Presence	Presence	Presence	Presence	Presence	Presence	Presence	Presence
SAMN12648302-GCF_009763405.1	Presence	Presence	Presence	Presence	Presence	Presence	Presence	Presence	Presence	Presence
SAMN12648303-GCF_012274865.1	Presence	Presence	Presence	Presence	Presence	Presence	Presence	Presence	Presence	Presence
SAMN12648306-GCF_009763165.1	Presence	Presence	Presence	Presence	Presence	Presence	Presence	Presence	Presence	Presence
SAMN12657534-GCA_015785435.1	Presence	Presence	Presence	Presence	Presence	Presence	Presence	Presence	Presence	Presence
SAMN12657537-GCA_015785475.1	Presence	Presence	Presence	Presence	Presence	Presence	Presence	Presence	Presence	Presence
SAMN12661200-GCA_015785375.1	Presence	Presence	Presence	Presence	Presence	Presence	Presence	Presence	Presence	Presence
SAMN12661210-GCA_015784965.1	Presence	Presence	Presence	Presence	Presence	Presence	Presence	Presence	Presence	Presence
SAMN12661287-GCA_015784395.1	Presence	Presence	Presence	Presence	Presence	Presence	Presence	Presence	Presence	Presence
SAMN12661288-GCA_015785035.1	Presence	Presence	Presence	Presence	Presence	Presence	Presence	Presence	Presence	Presence
SAMN12661289-GCA_015784365.1	Presence	Absence	Absence	Absence	Absence	Presence	Presence	Presence	Presence	Presence
SAMN12668540-GCA_015784345.1	Presence	Presence	Presence	Presence	Presence	Presence	Presence	Presence	Presence	Presence
SAMN12671079-GCF_009647345.1	Presence	Presence	Presence	Presence	Presence	Presence	Presence	Presence	Presence	Presence
SAMN12671080-GCF_009645315.1	Presence	Presence	Presence	Presence	Presence	Presence	Presence	Presence	Presence	Presence
SAMN12671081-GCF_009645245.1	Presence	Presence	Presence	Presence	Presence	Presence	Presence	Presence	Presence	Presence
SAMN12671083-GCF_009647695.1	Presence	Presence	Presence	Presence	Presence	Presence	Presence	Presence	Presence	Presence
SAMN12671085-GCF_009647705.1	Presence	Presence	Presence	Presence	Presence	Presence	Presence	Presence	Presence	Presence
SAMN12671088-GCF_009647755.1	Presence	Presence	Presence	Presence	Presence	Presence	Presence	Presence	Presence	Presence
SAMN12699037-GCA_015784455.1	Presence	Presence	Presence	Presence	Presence	Presence	Presence	Presence	Presence	Presence
SAMN12699056-GCA_015784415.1	Presence	Presence	Presence	Presence	Presence	Presence	Presence	Presence	Presence	Presence
SAMN12699060-GCA_015785195.1	Presence	Absence	Absence	Absence	Absence	Presence	Presence	Presence	Presence	Presence
SAMN12699061-GCA_015784915.1	Presence	Presence	Presence	Presence	Presence	Presence	Presence	Presence	Presence	Presence
SAMN12715986-GCA_015783415.1	Presence	Presence	Presence	Presence	Presence	Presence	Presence	Presence	Presence	Presence
SAMN12715990-GCA_015785735.1	Presence	Presence	Presence	Presence	Presence	Presence	Presence	Presence	Presence	Presence
SAMN12715998-GCA_015784955.1	Presence	Presence	Presence	Presence	Presence	Presence	Presence	Presence	Presence	Presence
SAMN12716007-GCA_015784875.1	Presence	Presence	Presence	Presence	Presence	Presence	Presence	Presence	Presence	Presence
SAMN12716008-GCA_015784815.1	Presence	Presence	Presence	Presence	Presence	Presence	Presence	Presence	Presence	Presence
SAMN12716019-GCA_016248395.1	Presence	Presence	Presence	Presence	Presence	Presence	Presence	Presence	Presence	Presence
SAMN12716020-GCA_015783455.1	Presence	Presence	Presence	Presence	Presence	Presence	Presence	Presence	Presence	Presence
SAMN12716021-GCA_015783475.1	Presence	Presence	Presence	Presence	Presence	Presence	Presence	Presence	Presence	Presence
SAMN12716022-GCA_015784765.1	Presence	Presence	Presence	Presence	Presence	Presence	Presence	Presence	Presence	Presence
SAMN12721745-GCA_015783435.1	Presence	Presence	Presence	Presence	Presence	Presence	Presence	Presence	Presence	Presence
SAMN12721751-GCA_015783595.1	Presence	Presence	Presence	Presence	Presence	Presence	Presence	Presence	Presence	Presence
SAMN12721753-GCA_015783655.1	Presence	Presence	Presence	Presence	Presence	Presence	Presence	Presence	Presence	Presence
SAMN12766994-GCA_015785775.1	Presence	Presence	Presence	Presence	Presence	Presence	Presence	Presence	Presence	Presence
SAMN12767034-GCA_015783635.1	Presence	Presence	Presence	Presence	Presence	Presence	Presence	Presence	Presence	Presence
SAMN12767263-GCA_015785455.1	Presence	Presence	Presence	Presence	Presence	Presence	Presence	Presence	Presence	Presence
SAMN12767278-GCA_015784315.1	Presence	Presence	Presence	Presence	Presence	Presence	Presence	Presence	Presence	Presence
SAMN12767281-GCA_015785155.1	Presence	Presence	Presence	Presence	Presence	Presence	Presence	Presence	Presence	Presence
SAMN12767291-GCA_015784615.1	Presence	Presence	Presence	Presence	Presence	Presence	Presence	Presence	Presence	Presence
SAMN12767298-GCA_015785515.1	Presence	Presence	Presence	Presence	Presence	Presence	Presence	Presence	Presence	Presence
SAMN12767337-GCA_015785555.1	Presence	Presence	Presence	Presence	Presence	Presence	Presence	Presence	Presence	Presence
SAMN12771411-GCA_015784495.1	Presence	Presence	Presence	Presence	Presence	Presence	Presence	Presence	Presence	Presence
SAMN12771765-GCA_015785175.1	Presence	Presence	Presence	Presence	Presence	Presence	Presence	Presence	Presence	Presence
SAMN12781801-GCA_015785255.1	Presence	Presence	Presence	Presence	Presence	Presence	Presence	Presence	Presence	Presence
SAMN12783979-GCA_015784535.1	Presence	Presence	Presence	Presence	Presence	Presence	Presence	Presence	Presence	Presence
SAMN12783981-GCA_015784475.1	Presence	Presence	Presence	Presence	Presence	Presence	Presence	Presence	Presence	Presence
SAMN12783995-GCA_015785095.1	Presence	Presence	Presence	Presence	Presence	Presence	Presence	Presence	Presence	Presence
SAMN12784254-GCA_015785135.1	Presence	Presence	Presence	Presence	Presence	Presence	Presence	Presence	Presence	Presence
SAMN12784264-GCA_015785115.1	Presence	Presence	Presence	Presence	Presence	Presence	Presence	Presence	Presence	Presence
SAMN12784269-GCA_015786155.1	Presence	Presence	Presence	Presence	Presence	Presence	Presence	Presence	Presence	Presence
SAMN12784271-GCA_015784335.1	Presence	Presence	Presence	Presence	Presence	Presence	Presence	Presence	Presence	Presence
SAMN12784420-GCA_015782455.1	Presence	Presence	Presence	Presence	Presence	Presence	Presence	Presence	Presence	Presence
SAMN12797616-GCA_015784515.1	Presence	Presence	Presence	Presence	Presence	Presence	Presence	Presence	Presence	Presence
SAMN12797630-GCA_015785635.1	Presence	Presence	Presence	Presence	Presence	Presence	Presence	Presence	Presence	Presence
SAMN12797632-GCA_015784435.1	Presence	Presence	Presence	Presence	Presence	Presence	Presence	Presence	Presence	Presence
SAMN12822629-GCA_015784035.1	Presence	Presence	Presence	Presence	Presence	Presence	Presence	Presence	Presence	Presence
SAMN12822663-GCA_015784075.1	Presence	Presence	Presence	Presence	Presence	Presence	Presence	Presence	Presence	Presence
SAMN12827004-GCA_015783335.1	Presence	Presence	Presence	Presence	Presence	Presence	Presence	Presence	Presence	Presence
SAMN12842754-GCA_015783055.1	Presence	Presence	Presence	Presence	Presence	Presence	Presence	Presence	Presence	Presence
SAMN12842757-GCA_015783205.1	Presence	Absence	Absence	Absence	Absence	Presence	Presence	Presence	Presence	Presence
SAMN12856669-GCA_015783935.1	Presence	Presence	Presence	Presence	Presence	Presence	Presence	Presence	Presence	Presence
SAMN12857386-GCA_015783155.1	Presence	Presence	Presence	Presence	Presence	Presence	Presence	Presence	Presence	Presence
SAMN12857387-GCA_015783235.1	Presence	Presence	Presence	Presence	Presence	Presence	Presence	Presence	Presence	Presence
SAMN12857419-GCA_015783835.1	Presence	Presence	Presence	Presence	Presence	Presence	Presence	Presence	Presence	Presence
SAMN12857420-GCA_015782435.1	Presence	Presence	Presence	Presence	Presence	Presence	Presence	Presence	Presence	Presence
SAMN12857422-GCA_015783975.1	Presence	Presence	Presence	Presence	Presence	Presence	Presence	Presence	Presence	Presence
SAMN12873332-GCA_015783815.1	Presence	Presence	Presence	Presence	Presence	Presence	Presence	Presence	Presence	Presence
SAMN12873335-GCA_016240055.1	Presence	Presence	Presence	Presence	Presence	Presence	Presence	Presence	Presence	Presence
SAMN12879735-GCA_015783715.1	Presence	Presence	Presence	Presence	Presence	Presence	Presence	Presence	Presence	Presence
SAMN12882180-GCA_015783115.1	Presence	Presence	Presence	Presence	Presence	Presence	Presence	Presence	Presence	Presence
SAMN12905839-GCA_015783075.1	Presence	Presence	Presence	Presence	Presence	Presence	Presence	Presence	Presence	Presence
SAMN12909086-GCA_015783015.1	Presence	Presence	Presence	Presence	Presence	Presence	Presence	Presence	Presence	Presence
SAMN12911616-GCA_015782975.1	Presence	Presence	Presence	Presence	Presence	Presence	Presence	Presence	Presence	Presence
SAMN12915777-GCA_015782915.1	Presence	Presence	Presence	Presence	Presence	Presence	Presence	Presence	Presence	Presence
SAMN12930360-GCA_015782755.1	Presence	Presence	Presence	Presence	Presence	Presence	Presence	Presence	Presence	Presence
SAMN12930362-GCA_015782955.1	Presence	Presence	Presence	Presence	Presence	Presence	Presence	Presence	Presence	Presence
SAMN13000254-GCA_015782875.1	Presence	Presence	Presence	Presence	Presence	Presence	Presence	Presence	Presence	Presence
SAMN13000255-GCA_015782895.1	Presence	Presence	Presence	Presence	Presence	Presence	Presence	Presence	Presence	Presence
SAMN13008947-GCA_015782935.1	Presence	Presence	Presence	Presence	Presence	Presence	Presence	Presence	Presence	Presence
SAMN13008948-GCA_015782835.1	Presence	Presence	Presence	Presence	Presence	Presence	Presence	Presence	Presence	Presence
SAMN13008949-GCA_015782775.1	Presence	Presence	Presence	Presence	Presence	Presence	Presence	Presence	Presence	Presence
SAMN13008951-GCA_015782855.1	Presence	Presence	Presence	Presence	Presence	Presence	Presence	Presence	Presence	Presence
SAMN13011472-GCA_016229185.1	Presence	Presence	Presence	Presence	Presence	Presence	Presence	Presence	Presence	Presence
SAMN13039307-GCA_015782675.1	Presence	Presence	Presence	Presence	Presence	Presence	Presence	Presence	Presence	Presence
SAMN13039308-GCA_015782715.1	Presence	Presence	Presence	Presence	Presence	Presence	Presence	Presence	Presence	Presence
SAMN13039666-GCA_015782595.1	Presence	Presence	Presence	Presence	Presence	Presence	Presence	Presence	Presence	Presence
SAMN13039718-GCA_015782695.1	Presence	Presence	Pseudogene	Presence	Presence	Presence	Presence	Presence	Presence	Presence
SAMN13075360-GCA_015782575.1	Presence	Presence	Presence	Presence	Presence	Presence	Presence	Presence	Presence	Presence
SAMN13092740-GCA_015782735.1	Presence	Presence	Presence	Presence	Presence	Presence	Presence	Presence	Presence	Presence
SAMN13112824-GCA_015782555.1	Presence	Presence	Presence	Presence	Presence	Presence	Presence	Presence	Presence	Presence
SAMN13156552-GCA_015782635.1	Presence	Presence	Presence	Presence	Presence	Presence	Presence	Presence	Presence	Presence
SAMN13181012-SRR10413229	Presence	Presence	Presence	Presence	Presence	Presence	Presence	Presence	Presence	Presence
SAMN13181013-SRR10413228	Presence	Presence	Presence	Presence	Presence	Presence	Presence	Presence	Presence	Presence
SAMN13181014-SRR10413227	Presence	Presence	Presence	Presence	Presence	Presence	Presence	Presence	Presence	Presence
SAMN13207724-GCA_016226745.1	Presence	Presence	Presence	Presence	Presence	Presence	Presence	Presence	Presence	Presence
SAMN13207727-GCA_015783795.1	Presence	Presence	Presence	Presence	Presence	Presence	Presence	Presence	Presence	Presence
SAMN13207728-GCA_016226825.1	Presence	Presence	Presence	Presence	Presence	Presence	Presence	Presence	Presence	Presence
SAMN13245767-GCA_015782275.1	Presence	Presence	Presence	Presence	Presence	Presence	Presence	Presence	Presence	Presence
SAMN13245769-GCA_015782315.1	Presence	Presence	Presence	Presence	Presence	Presence	Presence	Presence	Presence	Presence
SAMN13245770-GCA_015782295.1	Presence	Presence	Presence	Presence	Presence	Presence	Presence	Presence	Presence	Presence
SAMN13245774-GCA_015782175.1	Presence	Presence	Presence	Presence	Presence	Presence	Presence	Presence	Presence	Presence
SAMN13245778-GCA_015782335.1	Presence	Presence	Presence	Presence	Presence	Presence	Presence	Presence	Presence	Presence
SAMN13245779-GCA_015781535.1	Presence	Presence	Presence	Presence	Presence	Presence	Presence	Presence	Presence	Presence
SAMN13245780-GCA_015782115.1	Presence	Presence	Presence	Presence	Presence	Presence	Presence	Presence	Presence	Presence
SAMN13245782-GCA_016225145.1	Presence	Presence	Presence	Presence	Presence	Presence	Presence	Presence	Presence	Presence
SAMN13245784-GCA_015782055.1	Presence	Presence	Presence	Presence	Presence	Presence	Presence	Presence	Presence	Presence
SAMN13245786-GCA_015782135.1	Presence	Presence	Presence	Presence	Presence	Presence	Presence	Presence	Presence	Presence
SAMN13245792-GCA_015782195.1	Presence	Presence	Presence	Presence	Presence	Presence	Presence	Presence	Presence	Presence
SAMN13245794-GCA_015781515.1	Presence	Presence	Presence	Presence	Presence	Presence	Presence	Presence	Presence	Presence
SAMN13245796-GCA_015781595.1	Presence	Presence	Presence	Presence	Presence	Presence	Presence	Presence	Presence	Presence
SAMN13245799-GCA_015782255.1	Presence	Presence	Presence	Presence	Presence	Presence	Presence	Presence	Presence	Presence
SAMN13245800-GCA_015782235.1	Presence	Presence	Presence	Presence	Presence	Presence	Presence	Presence	Presence	Presence
SAMN13245804-GCA_015779745.1	Presence	Presence	Presence	Presence	Presence	Presence	Presence	Presence	Presence	Presence
SAMN13245809-GCA_015781655.1	Presence	Presence	Presence	Presence	Presence	Presence	Presence	Presence	Presence	Presence
SAMN13245812-GCA_015779775.1	Presence	Presence	Presence	Presence	Presence	Presence	Presence	Presence	Presence	Presence
SAMN13245813-GCA_015782075.1	Presence	Presence	Presence	Presence	Presence	Presence	Presence	Presence	Presence	Presence
SAMN13245814-GCA_015781615.1	Presence	Presence	Presence	Presence	Presence	Presence	Presence	Presence	Presence	Presence
SAMN13262823-GCA_015781565.1	Presence	Presence	Presence	Presence	Presence	Presence	Presence	Presence	Presence	Presence
SAMN13282664-SRR10441589	Presence	Presence	Presence	Presence	Presence	Presence	Presence	Presence	Presence	Presence
SAMN13282666-SRR10441577	Presence	Presence	Presence	Presence	Presence	Presence	Presence	Presence	Presence	Presence
SAMN13283446-GCA_015779685.1	Presence	Presence	Presence	Presence	Presence	Presence	Presence	Presence	Presence	Presence
SAMN13283453-GCA_015779545.1	Presence	Presence	Presence	Presence	Presence	Presence	Presence	Presence	Presence	Presence
SAMN13283455-GCA_015781855.1	Presence	Presence	Presence	Presence	Presence	Presence	Presence	Presence	Presence	Presence
SAMN13283457-GCA_015781635.1	Presence	Presence	Presence	Presence	Presence	Presence	Presence	Presence	Presence	Presence
SAMN13283460-GCA_015781875.1	Presence	Presence	Presence	Presence	Presence	Presence	Presence	Presence	Presence	Presence
SAMN13283463-GCA_015779605.1	Presence	Presence	Presence	Presence	Presence	Presence	Presence	Presence	Presence	Presence
SAMN13283464-GCA_015781335.1	Presence	Presence	Presence	Presence	Presence	Presence	Presence	Presence	Presence	Presence
SAMN13283469-GCA_015781815.1	Presence	Presence	Presence	Presence	Presence	Presence	Presence	Presence	Presence	Presence
SAMN13283471-GCA_015779305.1	Presence	Presence	Presence	Presence	Presence	Presence	Presence	Presence	Presence	Presence
SAMN13283472-GCA_015779165.1	Presence	Presence	Presence	Presence	Presence	Presence	Presence	Presence	Presence	Presence
SAMN13283473-GCA_015779045.1	Presence	Presence	Presence	Presence	Presence	Presence	Presence	Presence	Presence	Presence
SAMN13283474-GCA_015779065.1	Presence	Presence	Presence	Presence	Presence	Presence	Presence	Presence	Presence	Presence
SAMN13283475-GCA_015779025.1	Presence	Presence	Presence	Presence	Presence	Presence	Presence	Presence	Presence	Presence
SAMN13283476-GCA_016223425.1	Presence	Presence	Presence	Presence	Presence	Presence	Presence	Presence	Presence	Presence
SAMN13283477-GCA_015779145.1	Presence	Presence	Presence	Presence	Presence	Presence	Presence	Presence	Presence	Presence
SAMN13283478-GCA_015781835.1	Presence	Presence	Presence	Presence	Presence	Presence	Presence	Presence	Presence	Presence
SAMN13283480-GCA_015778925.1	Presence	Presence	Presence	Presence	Presence	Presence	Presence	Presence	Presence	Presence
SAMN13283482-GCA_015779105.1	Presence	Presence	Presence	Presence	Presence	Presence	Presence	Presence	Presence	Presence
SAMN13283483-GCA_015779085.1	Presence	Presence	Presence	Presence	Presence	Presence	Presence	Presence	Presence	Presence
SAMN13283484-GCA_015778985.1	Presence	Presence	Presence	Presence	Presence	Presence	Presence	Presence	Presence	Presence
SAMN13283485-GCA_015779005.1	Presence	Presence	Presence	Presence	Presence	Presence	Presence	Presence	Presence	Presence
SAMN13283486-GCA_015779115.1	Presence	Presence	Presence	Presence	Presence	Presence	Presence	Presence	Presence	Presence
SAMN13283488-GCA_015781755.1	Presence	Presence	Presence	Presence	Presence	Presence	Presence	Presence	Presence	Presence
SAMN13283490-GCA_015781775.1	Presence	Presence	Presence	Presence	Presence	Presence	Presence	Presence	Presence	Presence
SAMN13283491-GCA_015781715.1	Presence	Presence	Presence	Presence	Presence	Presence	Presence	Presence	Presence	Presence
SAMN13283492-GCA_015779185.1	Presence	Presence	Presence	Presence	Presence	Presence	Presence	Presence	Presence	Presence
SAMN13283494-GCA_015781895.1	Presence	Presence	Presence	Presence	Presence	Presence	Presence	Presence	Presence	Presence
SAMN13283497-GCA_015779225.1	Presence	Presence	Presence	Presence	Presence	Presence	Presence	Presence	Presence	Presence
SAMN13283498-GCA_015779245.1	Presence	Presence	Presence	Presence	Presence	Presence	Presence	Presence	Presence	Presence
SAMN13283499-GCA_015781675.1	Presence	Presence	Presence	Presence	Presence	Presence	Presence	Presence	Presence	Presence
SAMN13283500-GCA_015779205.1	Presence	Presence	Presence	Presence	Presence	Presence	Presence	Presence	Presence	Presence
SAMN13283501-GCA_015779265.1	Presence	Presence	Presence	Presence	Presence	Presence	Presence	Presence	Presence	Presence
SAMN13283504-GCA_015778965.1	Presence	Presence	Presence	Presence	Presence	Presence	Presence	Presence	Presence	Presence
SAMN13283505-GCA_015781735.1	Presence	Presence	Presence	Presence	Presence	Presence	Presence	Presence	Presence	Presence
SAMN13283506-GCA_015781685.1	Presence	Presence	Presence	Presence	Presence	Presence	Presence	Presence	Presence	Presence
SAMN13283507-GCA_015781915.1	Presence	Presence	Presence	Presence	Presence	Presence	Presence	Presence	Presence	Presence
SAMN13283509-GCA_015779465.1	Presence	Presence	Presence	Presence	Presence	Presence	Presence	Presence	Presence	Presence
SAMN13283512-GCA_015781435.1	Presence	Presence	Presence	Presence	Presence	Presence	Presence	Presence	Presence	Presence
SAMN13283514-GCA_015779645.1	Presence	Presence	Presence	Presence	Presence	Presence	Presence	Presence	Presence	Presence
SAMN13283515-GCA_015781475.1	Presence	Presence	Presence	Presence	Presence	Presence	Presence	Presence	Presence	Presence
SAMN13283516-GCA_015781495.1	Presence	Presence	Presence	Presence	Presence	Presence	Presence	Presence	Presence	Presence
SAMN13283519-GCA_015781455.1	Presence	Presence	Presence	Presence	Presence	Presence	Presence	Presence	Presence	Presence
SAMN13283520-GCA_015781555.1	Presence	Presence	Presence	Presence	Presence	Presence	Presence	Presence	Presence	Presence
SAMN13283524-GCA_015779625.1	Presence	Presence	Presence	Presence	Presence	Presence	Presence	Presence	Presence	Presence
SAMN13283526-GCA_015781975.1	Presence	Presence	Presence	Presence	Presence	Presence	Presence	Presence	Presence	Presence
SAMN13283527-GCA_015779335.1	Presence	Presence	Presence	Presence	Presence	Presence	Presence	Presence	Presence	Presence
SAMN13283540-GCA_015781395.1	Presence	Presence	Presence	Presence	Presence	Presence	Presence	Presence	Presence	Presence
SAMN13283544-GCA_015781415.1	Presence	Presence	Presence	Presence	Presence	Presence	Presence	Presence	Presence	Presence
SAMN13283549-GCA_015779365.1	Presence	Presence	Presence	Presence	Presence	Presence	Presence	Presence	Presence	Presence
SAMN13388561-SRR10531460	Presence	Presence	Presence	Presence	Presence	Presence	Presence	Presence	Presence	Presence
SAMN13426200-GCF_009734325.1	Presence	Presence	Presence	Presence	Presence	Presence	Presence	Presence	Presence	Presence
SAMN13481054-GCA_015779405.1	Presence	Presence	Presence	Presence	Presence	Presence	Presence	Presence	Presence	Presence
SAMN13481055-GCA_015779425.1	Presence	Presence	Presence	Presence	Presence	Presence	Presence	Presence	Presence	Presence
SAMN13481057-GCA_016216265.1	Presence	Presence	Presence	Presence	Presence	Presence	Presence	Presence	Presence	Presence
SAMN13481061-GCA_015779445.1	Presence	Presence	Presence	Presence	Presence	Presence	Presence	Presence	Presence	Presence
SAMN13481063-GCA_015780315.1	Presence	Presence	Presence	Presence	Presence	Presence	Presence	Presence	Presence	Presence
SAMN13500485-GCF_014525115.1	Presence	Presence	Presence	Presence	Presence	Presence	Presence	Presence	Presence	Presence
SAMN13500486-GCF_014525225.1	Presence	Presence	Presence	Presence	Presence	Presence	Presence	Presence	Presence	Presence
SAMN13560645-GCA_015781935.1	Presence	Presence	Presence	Presence	Presence	Presence	Presence	Presence	Presence	Presence
SAMN13564661-GCA_017312095.1	Presence	Presence	Presence	Presence	Presence	Presence	Presence	Presence	Presence	Presence
SAMN13621685-GCA_015780635.1	Presence	Presence	Presence	Presence	Presence	Presence	Presence	Presence	Presence	Presence
SAMN13621686-GCA_015780655.1	Presence	Presence	Presence	Presence	Presence	Presence	Presence	Presence	Presence	Presence
SAMN13621687-GCA_015780395.1	Presence	Presence	Presence	Presence	Presence	Presence	Presence	Presence	Presence	Presence
SAMN13621688-GCA_015780695.1	Presence	Presence	Presence	Presence	Presence	Presence	Presence	Presence	Presence	Presence
SAMN13621689-GCA_015780435.1	Presence	Presence	Presence	Presence	Presence	Presence	Presence	Presence	Presence	Presence
SAMN13633981-SRR10738143	Presence	Presence	Presence	Presence	Presence	Presence	Presence	Presence	Presence	Presence
SAMN13633983-GCA_015780375.1	Presence	Presence	Presence	Presence	Presence	Presence	Presence	Presence	Presence	Presence
SAMN13633984-GCA_015780495.1	Presence	Presence	Presence	Presence	Presence	Presence	Presence	Presence	Presence	Presence
SAMN13633985-GCA_015780355.1	Presence	Presence	Presence	Presence	Presence	Presence	Presence	Presence	Presence	Presence
SAMN13633986-SRR10738125	Presence	Presence	Presence	Presence	Presence	Presence	Presence	Presence	Presence	Presence
SAMN13633987-GCA_015780595.1	Presence	Presence	Presence	Presence	Presence	Presence	Presence	Presence	Presence	Presence
SAMN13633988-GCA_015780575.1	Presence	Presence	Presence	Presence	Presence	Presence	Presence	Presence	Presence	Presence
SAMN13633989-SRR10738122	Presence	Presence	Presence	Presence	Presence	Presence	Presence	Presence	Presence	Presence
SAMN13633990-GCA_015780555.1	Presence	Presence	Presence	Presence	Presence	Presence	Presence	Presence	Presence	Presence
SAMN13633992-SRR10738140	Presence	Presence	Presence	Presence	Presence	Presence	Presence	Presence	Presence	Presence
SAMN13633993-GCA_015780295.1	Presence	Presence	Presence	Presence	Presence	Presence	Presence	Presence	Presence	Presence
SAMN13633997-GCA_015780615.1	Presence	Presence	Presence	Presence	Presence	Presence	Presence	Presence	Presence	Presence
SAMN13633998-SRR10738134	Presence	Presence	Presence	Presence	Presence	Presence	Presence	Presence	Presence	Presence
SAMN13634000-GCA_015780675.1	Presence	Presence	Presence	Presence	Presence	Presence	Presence	Presence	Presence	Presence
SAMN13634001-GCA_015780275.1	Presence	Presence	Presence	Presence	Presence	Presence	Presence	Presence	Presence	Presence
SAMN13634002-GCA_015780455.1	Presence	Presence	Presence	Presence	Presence	Presence	Presence	Presence	Presence	Presence
SAMN13634003-GCA_015780475.1	Presence	Presence	Presence	Presence	Presence	Presence	Presence	Presence	Presence	Presence
SAMN13634675-GCA_015780115.1	Presence	Presence	Presence	Presence	Presence	Presence	Presence	Presence	Presence	Presence
SAMN13634676-SRR10740835	Presence	Presence	Presence	Presence	Presence	Presence	Presence	Presence	Presence	Presence
SAMN13634677-SRR10740826	Presence	Presence	Presence	Presence	Presence	Presence	Presence	Presence	Presence	Presence
SAMN13634679-GCA_015779855.1	Presence	Presence	Presence	Presence	Presence	Presence	Presence	Presence	Presence	Presence
SAMN13634680-GCA_015780175.1	Presence	Presence	Presence	Presence	Presence	Presence	Presence	Presence	Presence	Presence
SAMN13634681-GCA_015779975.1	Presence	Presence	Presence	Presence	Presence	Presence	Presence	Presence	Presence	Presence
SAMN13634682-GCA_015780235.1	Presence	Presence	Presence	Presence	Presence	Presence	Presence	Presence	Presence	Presence
SAMN13634683-GCA_015780095.1	Presence	Presence	Presence	Presence	Presence	Presence	Presence	Presence	Presence	Presence
SAMN13634684-GCA_015779995.1	Presence	Presence	Presence	Presence	Presence	Presence	Presence	Presence	Presence	Presence
SAMN13634685-GCA_015779795.1	Presence	Presence	Presence	Presence	Presence	Presence	Presence	Presence	Presence	Presence
SAMN13634686-GCA_015780035.1	Presence	Presence	Presence	Presence	Presence	Presence	Presence	Presence	Presence	Presence
SAMN13634687-GCA_015779955.1	Presence	Presence	Presence	Presence	Presence	Presence	Presence	Presence	Presence	Presence
SAMN13634688-GCA_015779935.1	Presence	Presence	Presence	Presence	Presence	Presence	Presence	Presence	Presence	Presence
SAMN13634690-GCA_015780015.1	Presence	Presence	Presence	Presence	Presence	Presence	Presence	Presence	Presence	Presence
SAMN13634691-SRR10740828	Presence	Presence	Presence	Presence	Presence	Presence	Presence	Presence	Presence	Presence
SAMN13634692-GCA_015779835.1	Presence	Presence	Presence	Presence	Presence	Presence	Presence	Presence	Presence	Presence
SAMN13649479-GCA_015777925.1	Presence	Presence	Presence	Presence	Presence	Presence	Presence	Presence	Presence	Presence
SAMN13649480-GCA_015778865.1	Presence	Presence	Presence	Presence	Presence	Presence	Presence	Presence	Presence	Presence
SAMN13649481-GCA_015778085.1	Presence	Presence	Presence	Presence	Presence	Presence	Presence	Presence	Presence	Presence
SAMN13649482-GCA_015778325.1	Presence	Presence	Presence	Presence	Presence	Presence	Presence	Presence	Presence	Presence
SAMN13649483-SRR10744602	Presence	Presence	Presence	Presence	Presence	Presence	Presence	Presence	Presence	Presence
SAMN13649484-SRR10744601	Presence	Presence	Presence	Presence	Presence	Presence	Presence	Presence	Presence	Presence
SAMN13649485-SRR10744600	Presence	Presence	Presence	Presence	Presence	Presence	Presence	Presence	Presence	Presence
SAMN13649489-GCA_015778845.1	Presence	Presence	Presence	Presence	Presence	Presence	Presence	Presence	Presence	Presence
SAMN13649494-GCA_015778065.1	Presence	Presence	Presence	Presence	Presence	Presence	Presence	Presence	Presence	Presence
SAMN13649497-GCA_015778185.1	Presence	Presence	Presence	Presence	Presence	Presence	Presence	Presence	Presence	Presence
SAMN13649498-GCA_015778745.1	Presence	Presence	Presence	Presence	Presence	Presence	Presence	Presence	Presence	Presence
SAMN13649501-GCA_015778165.1	Presence	Presence	Presence	Presence	Presence	Presence	Presence	Presence	Presence	Presence
SAMN13649502-GCA_015778885.1	Presence	Presence	Presence	Presence	Presence	Presence	Presence	Presence	Presence	Presence
SAMN13649503-GCA_015778045.1	Presence	Presence	Presence	Presence	Presence	Presence	Presence	Presence	Presence	Presence
SAMN13649504-GCA_015778305.1	Presence	Presence	Presence	Presence	Presence	Presence	Presence	Presence	Presence	Presence
SAMN13649505-GCA_015778285.1	Presence	Presence	Presence	Presence	Presence	Presence	Presence	Presence	Presence	Presence
SAMN13649506-GCA_015778005.1	Presence	Presence	Presence	Presence	Presence	Presence	Presence	Presence	Presence	Presence
SAMN13649507-GCA_015777945.1	Presence	Presence	Presence	Presence	Presence	Presence	Presence	Presence	Presence	Presence
SAMN13649508-GCA_015778385.1	Presence	Presence	Presence	Presence	Presence	Presence	Presence	Presence	Presence	Presence
SAMN13649509-GCA_015778265.1	Presence	Presence	Presence	Presence	Presence	Presence	Presence	Presence	Presence	Presence
SAMN13649510-SRR10744610	Presence	Presence	Presence	Presence	Presence	Presence	Presence	Presence	Presence	Presence
SAMN13649511-GCA_015778205.1	Presence	Presence	Presence	Presence	Presence	Presence	Presence	Presence	Presence	Presence
SAMN13649512-GCA_015778405.1	Presence	Presence	Presence	Presence	Presence	Presence	Presence	Presence	Presence	Presence
SAMN13649513-GCA_015778485.1	Presence	Presence	Presence	Presence	Presence	Presence	Presence	Presence	Presence	Presence
SAMN13649514-GCA_015778465.1	Presence	Presence	Presence	Presence	Presence	Presence	Presence	Presence	Presence	Presence
SAMN13649515-GCA_015778505.1	Presence	Presence	Presence	Presence	Presence	Presence	Presence	Presence	Presence	Presence
SAMN13649516-GCA_015778445.1	Presence	Presence	Presence	Presence	Presence	Presence	Presence	Presence	Presence	Presence
SAMN13649517-GCA_015778525.1	Presence	Presence	Presence	Presence	Presence	Presence	Presence	Presence	Presence	Presence
SAMN13706796-SRR11823772	Presence	Presence	Presence	Presence	Presence	Presence	Presence	Presence	Presence	Presence
SAMN13706797-SRR11823773	Presence	Presence	Presence	Presence	Presence	Presence	Presence	Presence	Presence	Presence
SAMN13706798-SRR11823740	Presence	Presence	Presence	Presence	Presence	Presence	Presence	Presence	Presence	Presence
SAMN13706799-SRR11823770	Presence	Presence	Presence	Presence	Presence	Presence	Presence	Presence	Presence	Presence
SAMN13706800-SRR11823771	Presence	Presence	Presence	Presence	Presence	Presence	Presence	Presence	Presence	Presence
SAMN13706801-SRR11823743	Presence	Presence	Presence	Presence	Presence	Presence	Presence	Presence	Presence	Presence
SAMN13706802-SRR11823744	Presence	Presence	Presence	Presence	Presence	Presence	Presence	Presence	Presence	Presence
SAMN13706803-SRR11823778	Presence	Presence	Presence	Presence	Presence	Presence	Presence	Presence	Presence	Presence
SAMN13706804-SRR11823769	Presence	Presence	Presence	Presence	Presence	Presence	Presence	Presence	Presence	Presence
SAMN13706806-SRR11823757	Presence	Presence	Presence	Presence	Presence	Presence	Presence	Presence	Presence	Presence
SAMN13706807-SRR11823768	Presence	Presence	Presence	Presence	Presence	Presence	Presence	Presence	Presence	Presence
SAMN13706808-SRR11823755	Presence	Presence	Presence	Presence	Presence	Presence	Presence	Presence	Presence	Presence
SAMN13706809-SRR11823754	Presence	Presence	Presence	Presence	Presence	Presence	Presence	Presence	Presence	Presence
SAMN13706810-SRR11823753	Presence	Presence	Presence	Presence	Presence	Presence	Presence	Presence	Presence	Presence
SAMN13706811-SRR11823741	Presence	Presence	Presence	Presence	Presence	Presence	Presence	Presence	Presence	Presence
SAMN13706812-SRR11823746	Presence	Presence	Presence	Presence	Presence	Presence	Presence	Presence	Presence	Presence
SAMN13706813-SRR11823803	Presence	Presence	Presence	Presence	Presence	Presence	Presence	Presence	Presence	Presence
SAMN13706814-SRR11823742	Presence	Presence	Presence	Presence	Presence	Presence	Presence	Presence	Presence	Presence
SAMN13706815-SRR11823751	Presence	Presence	Presence	Presence	Presence	Presence	Presence	Presence	Presence	Presence
SAMN13706816-SRR11823817	Presence	Presence	Presence	Presence	Presence	Presence	Presence	Presence	Presence	Presence
SAMN13706817-SRR11823739	Presence	Presence	Presence	Presence	Presence	Presence	Presence	Presence	Presence	Presence
SAMN13706818-SRR11823738	Presence	Presence	Presence	Presence	Presence	Presence	Presence	Presence	Presence	Presence
SAMN13706819-SRR11823737	Presence	Presence	Presence	Presence	Presence	Presence	Presence	Presence	Presence	Presence
SAMN13706820-SRR11823818	Presence	Presence	Presence	Presence	Presence	Presence	Presence	Presence	Presence	Presence
SAMN13706821-SRR11823815	Presence	Presence	Presence	Presence	Presence	Presence	Presence	Presence	Presence	Presence
SAMN13706823-SRR11823749	Presence	Presence	Presence	Presence	Presence	Presence	Presence	Presence	Presence	Presence
SAMN13706824-SRR11823752	Presence	Presence	Presence	Presence	Presence	Presence	Presence	Presence	Presence	Presence
SAMN13706825-SRR11823761	Presence	Presence	Presence	Presence	Presence	Presence	Presence	Presence	Presence	Presence
SAMN13706826-SRR11823759	Presence	Presence	Presence	Presence	Presence	Presence	Presence	Presence	Presence	Presence
SAMN13706827-SRR11823760	Presence	Presence	Presence	Presence	Presence	Presence	Presence	Presence	Presence	Presence
SAMN13706829-SRR11823762	Presence	Presence	Presence	Presence	Presence	Presence	Presence	Presence	Presence	Presence
SAMN13706830-SRR11823766	Presence	Presence	Presence	Presence	Presence	Presence	Presence	Presence	Presence	Presence
SAMN13706831-SRR11823748	Presence	Presence	Presence	Presence	Presence	Presence	Presence	Presence	Presence	Presence
SAMN13706832-SRR11823747	Presence	Presence	Presence	Presence	Presence	Presence	Presence	Presence	Presence	Presence
SAMN13706833-SRR11823765	Presence	Presence	Presence	Presence	Presence	Presence	Presence	Presence	Presence	Presence
SAMN13706834-SRR11823764	Presence	Presence	Presence	Presence	Presence	Presence	Presence	Presence	Presence	Presence
SAMN13706835-SRR11823763	Presence	Presence	Presence	Presence	Presence	Presence	Presence	Presence	Presence	Presence
SAMN13706836-SRR11823758	Presence	Presence	Presence	Presence	Presence	Presence	Presence	Presence	Presence	Presence
SAMN13706838-SRR11823786	Presence	Presence	Presence	Presence	Presence	Presence	Presence	Presence	Presence	Presence
SAMN13706839-SRR11823783	Presence	Presence	Presence	Presence	Presence	Presence	Presence	Presence	Presence	Presence
SAMN13706840-SRR11823781	Presence	Presence	Presence	Presence	Presence	Presence	Presence	Presence	Presence	Presence
SAMN13706841-SRR11823780	Presence	Presence	Presence	Presence	Presence	Presence	Presence	Presence	Presence	Presence
SAMN13706842-SRR11823779	Presence	Presence	Presence	Presence	Presence	Presence	Presence	Presence	Presence	Presence
SAMN13706843-SRR11823777	Presence	Presence	Presence	Presence	Presence	Presence	Presence	Presence	Presence	Presence
SAMN13706844-SRR11823799	Presence	Presence	Presence	Presence	Presence	Presence	Presence	Presence	Presence	Presence
SAMN13706845-SRR11823798	Presence	Presence	Presence	Presence	Presence	Presence	Presence	Presence	Presence	Presence
SAMN13706846-SRR11823797	Presence	Presence	Presence	Presence	Presence	Presence	Presence	Presence	Presence	Presence
SAMN13706847-SRR11823796	Presence	Presence	Presence	Presence	Presence	Presence	Presence	Presence	Presence	Presence
SAMN13706848-SRR11823795	Presence	Presence	Presence	Presence	Presence	Presence	Presence	Presence	Presence	Presence
SAMN13706849-SRR11823794	Presence	Presence	Presence	Presence	Presence	Presence	Presence	Presence	Presence	Presence
SAMN13706850-SRR11823793	Presence	Presence	Presence	Presence	Presence	Presence	Presence	Presence	Presence	Presence
SAMN13706852-SRR11823791	Presence	Presence	Presence	Presence	Presence	Presence	Presence	Presence	Presence	Presence
SAMN13706853-SRR11823788	Presence	Absence	Absence	Absence	Absence	Presence	Presence	Presence	Presence	Presence
SAMN13706854-SRR11823787	Presence	Presence	Presence	Presence	Presence	Presence	Presence	Presence	Presence	Presence
SAMN13706855-SRR11823785	Presence	Absence	Absence	Absence	Absence	Presence	Presence	Presence	Presence	Presence
SAMN13706856-SRR11823784	Presence	Presence	Presence	Presence	Presence	Presence	Presence	Presence	Presence	Presence
SAMN13706857-SRR11823782	Presence	Presence	Presence	Presence	Presence	Presence	Presence	Presence	Presence	Presence
SAMN13706858-SRR11823811	Presence	Presence	Presence	Presence	Presence	Presence	Presence	Presence	Presence	Presence
SAMN13706859-SRR11823800	Presence	Presence	Presence	Presence	Presence	Presence	Presence	Presence	Presence	Presence
SAMN13706860-SRR11823789	Presence	Presence	Presence	Presence	Presence	Presence	Presence	Presence	Presence	Presence
SAMN13706861-SRR11823812	Presence	Presence	Presence	Presence	Presence	Presence	Presence	Presence	Presence	Presence
SAMN13706862-SRR11823804	Presence	Presence	Presence	Presence	Presence	Presence	Presence	Presence	Presence	Presence
SAMN13706865-SRR11823745	Presence	Presence	Presence	Presence	Presence	Presence	Presence	Presence	Presence	Presence
SAMN13706866-SRR11823816	Presence	Presence	Presence	Presence	Presence	Presence	Presence	Presence	Presence	Presence
SAMN13706867-SRR11823813	Presence	Presence	Presence	Presence	Presence	Presence	Presence	Presence	Presence	Presence
SAMN13706868-SRR11823810	Presence	Presence	Presence	Presence	Presence	Presence	Presence	Presence	Presence	Presence
SAMN13706870-SRR11823809	Presence	Presence	Presence	Presence	Presence	Presence	Presence	Presence	Presence	Presence
SAMN13706871-SRR11823808	Presence	Presence	Presence	Presence	Presence	Presence	Presence	Presence	Presence	Presence
SAMN13706872-SRR11823807	Presence	Presence	Presence	Presence	Presence	Presence	Presence	Presence	Presence	Presence
SAMN13706873-SRR11823806	Presence	Presence	Presence	Presence	Presence	Presence	Presence	Presence	Presence	Presence
SAMN13706874-SRR11823805	Presence	Presence	Presence	Presence	Presence	Presence	Presence	Presence	Presence	Presence
SAMN13706879-SRR11823802	Presence	Presence	Presence	Presence	Presence	Presence	Presence	Presence	Presence	Presence
SAMN13706880-SRR11823801	Presence	Presence	Presence	Presence	Presence	Presence	Presence	Presence	Presence	Presence
SAMN13706881-SRR11823767	Presence	Presence	Presence	Presence	Presence	Presence	Presence	Presence	Presence	Presence
SAMN13706883-SRR11823814	Presence	Presence	Presence	Presence	Presence	Presence	Presence	Presence	Presence	Presence
SAMN13706884-SRR11823775	Presence	Presence	Presence	Presence	Presence	Presence	Presence	Presence	Presence	Pseudogene
SAMN13706885-SRR11823774	Presence	Presence	Presence	Presence	Presence	Presence	Presence	Presence	Presence	Presence
SAMN13706886-SRR11823750	Presence	Presence	Presence	Presence	Presence	Presence	Presence	Presence	Presence	Presence
SAMN13746682-GCA_015775955.1	Presence	Presence	Presence	Presence	Presence	Presence	Presence	Presence	Presence	Presence
SAMN13746683-GCA_015776075.1	Presence	Presence	Presence	Presence	Presence	Presence	Presence	Presence	Presence	Presence
SAMN13746684-GCA_015776055.1	Presence	Presence	Presence	Presence	Presence	Presence	Presence	Presence	Presence	Presence
SAMN13746685-GCA_015775995.1	Presence	Presence	Presence	Presence	Presence	Presence	Presence	Presence	Presence	Presence
SAMN13746687-GCA_015775915.1	Presence	Presence	Presence	Presence	Presence	Presence	Presence	Presence	Presence	Presence
SAMN13746688-GCA_015776095.1	Presence	Presence	Presence	Presence	Presence	Presence	Presence	Presence	Presence	Presence
SAMN13746689-GCA_015776035.1	Presence	Presence	Presence	Presence	Presence	Presence	Presence	Presence	Presence	Presence
SAMN13746690-GCA_015775935.1	Presence	Presence	Presence	Presence	Presence	Presence	Presence	Presence	Presence	Presence
SAMN13746694-GCA_015776015.1	Presence	Presence	Presence	Presence	Presence	Presence	Presence	Presence	Presence	Presence
SAMN13746697-GCA_016231605.1	Presence	Presence	Presence	Presence	Presence	Presence	Presence	Presence	Presence	Presence
SAMN13746698-GCA_015775795.1	Presence	Presence	Presence	Presence	Presence	Presence	Presence	Presence	Presence	Presence
SAMN13746699-GCA_015775895.1	Presence	Presence	Presence	Presence	Presence	Presence	Presence	Presence	Presence	Presence
SAMN13747307-GCA_016231505.1	Presence	Presence	Presence	Presence	Presence	Presence	Presence	Presence	Presence	Presence
SAMN13763540-GCA_015775715.1	Presence	Presence	Presence	Presence	Presence	Presence	Presence	Presence	Presence	Presence
SAMN13763541-GCA_015775595.1	Presence	Presence	Presence	Presence	Presence	Presence	Presence	Presence	Presence	Presence
SAMN13763542-GCA_015775675.1	Presence	Presence	Presence	Presence	Presence	Presence	Presence	Presence	Presence	Presence
SAMN13763572-GCA_015775535.1	Presence	Presence	Presence	Presence	Presence	Presence	Presence	Presence	Presence	Presence
SAMN13763575-GCA_015775575.1	Presence	Presence	Presence	Presence	Presence	Presence	Presence	Presence	Presence	Presence
SAMN13763586-GCA_015775495.1	Presence	Presence	Presence	Presence	Presence	Presence	Presence	Presence	Presence	Presence
SAMN13793688-SRR11823776	Presence	Presence	Presence	Presence	Presence	Presence	Presence	Presence	Presence	Presence
SAMN13808681-GCA_015775475.1	Presence	Presence	Presence	Presence	Presence	Presence	Presence	Presence	Presence	Presence
SAMN13808683-GCA_015775635.1	Presence	Presence	Presence	Presence	Presence	Presence	Presence	Presence	Presence	Presence
SAMN13808684-GCA_015775455.1	Presence	Presence	Presence	Presence	Presence	Presence	Presence	Presence	Presence	Presence
SAMN13808686-GCA_015775395.1	Presence	Presence	Presence	Presence	Presence	Presence	Presence	Presence	Presence	Presence
SAMN13808687-GCA_015775375.1	Presence	Presence	Presence	Presence	Presence	Presence	Presence	Presence	Presence	Presence
SAMN13808689-GCA_015775415.1	Presence	Presence	Presence	Presence	Presence	Presence	Presence	Presence	Presence	Presence
SAMN13808711-SRR10857358	Presence	Presence	Presence	Presence	Presence	Presence	Presence	Presence	Presence	Presence
SAMN13808808-GCA_015775335.1	Presence	Presence	Presence	Presence	Presence	Presence	Presence	Presence	Presence	Presence
SAMN13808827-GCA_015775235.1	Presence	Presence	Presence	Presence	Presence	Presence	Presence	Presence	Presence	Presence
SAMN13808830-GCA_015775305.1	Presence	Presence	Presence	Presence	Presence	Presence	Presence	Presence	Presence	Presence
SAMN13808833-GCA_015775285.1	Presence	Presence	Presence	Presence	Presence	Presence	Presence	Presence	Presence	Presence
SAMN13808835-GCA_015775255.1	Presence	Presence	Presence	Presence	Presence	Presence	Presence	Presence	Presence	Presence
SAMN13808836-SRR10857468	Presence	Presence	Presence	Presence	Presence	Presence	Presence	Presence	Presence	Presence
SAMN13808837-SRR10857470	Presence	Presence	Presence	Presence	Presence	Presence	Presence	Presence	Presence	Presence
SAMN13809857-GCA_015775165.1	Presence	Presence	Presence	Presence	Presence	Presence	Presence	Presence	Presence	Presence
SAMN13809860-GCA_015775215.1	Presence	Presence	Presence	Presence	Presence	Presence	Presence	Presence	Presence	Presence
SAMN13809951-GCA_015775075.1	Presence	Presence	Presence	Presence	Presence	Presence	Presence	Presence	Presence	Presence
SAMN13809952-GCA_015775015.1	Presence	Presence	Presence	Presence	Presence	Presence	Presence	Presence	Presence	Presence
SAMN13809954-GCA_015775095.1	Presence	Presence	Presence	Presence	Presence	Presence	Presence	Presence	Presence	Presence
SAMN13809955-GCA_015775115.1	Presence	Presence	Presence	Presence	Presence	Presence	Presence	Presence	Presence	Presence
SAMN13825963-GCA_015774995.1	Presence	Presence	Presence	Presence	Presence	Presence	Presence	Presence	Presence	Presence
SAMN13825965-GCA_015774975.1	Presence	Presence	Presence	Presence	Presence	Presence	Presence	Presence	Presence	Presence
SAMN13825967-GCA_015960875.1	Presence	Presence	Presence	Presence	Presence	Presence	Presence	Presence	Presence	Presence
SAMN13869827-GCA_015774935.1	Presence	Presence	Presence	Presence	Presence	Presence	Presence	Presence	Presence	Presence
SAMN13878427-GCA_015960765.1	Presence	Presence	Presence	Presence	Presence	Presence	Presence	Presence	Presence	Presence
SAMN13893117-GCF_010692765.1	Presence	Absence	Absence	Absence	Absence	Presence	Presence	Presence	Presence	Presence
SAMN13893118-GCF_009936575.1	Presence	Presence	Presence	Presence	Presence	Presence	Presence	Presence	Presence	Presence
SAMN13893119-GCF_009936605.1	Presence	Presence	Presence	Presence	Presence	Presence	Presence	Presence	Presence	Presence
SAMN13893120-GCF_010692775.1	Presence	Presence	Presence	Presence	Presence	Presence	Presence	Presence	Presence	Presence
SAMN13893121-GCF_010671575.1	Presence	Presence	Presence	Presence	Presence	Presence	Presence	Presence	Presence	Presence
SAMN13893122-GCF_009936625.1	Presence	Absence	Absence	Absence	Absence	Presence	Presence	Presence	Presence	Presence
SAMN13901173-GCA_015960705.1	Presence	Presence	Presence	Presence	Presence	Presence	Presence	Presence	Presence	Presence
SAMN13909686-GCA_015960685.1	Presence	Presence	Presence	Presence	Presence	Presence	Presence	Presence	Presence	Presence
SAMN13909687-GCA_015960725.1	Presence	Presence	Presence	Presence	Presence	Presence	Presence	Presence	Presence	Presence
SAMN14064563-GCA_015960565.1	Presence	Presence	Presence	Presence	Presence	Presence	Presence	Presence	Presence	Presence
SAMN14064736-GCA_015960785.1	Presence	Presence	Presence	Presence	Presence	Presence	Presence	Presence	Presence	Presence
SAMN14066391-SRR11041488	Presence	Presence	Presence	Presence	Presence	Presence	Presence	Presence	Presence	Presence
SAMN14069582-GCA_015960515.1	Presence	Presence	Presence	Presence	Presence	Presence	Presence	Presence	Presence	Presence
SAMN14080886-GCA_014836315.1	Presence	Absence	Presence	Presence	Presence	Presence	Presence	Presence	Presence	Presence
SAMN14081008-GCA_014836295.1	Presence	Presence	Pseudogene	Presence	Presence	Presence	Presence	Presence	Presence	Presence
SAMN14081013-GCF_014836305.1	Presence	Presence	Presence	Presence	Presence	Presence	Presence	Presence	Presence	Presence
SAMN14083307-GCA_015960405.1	Presence	Presence	Presence	Presence	Presence	Presence	Presence	Presence	Presence	Presence
SAMN14121487-GCA_014833025.1	Pseudogene	Presence	Absence	Presence	Presence	Presence	Presence	Presence	Presence	Presence
SAMN14121488-GCF_014833015.1	Presence	Presence	Presence	Presence	Presence	Presence	Presence	Presence	Presence	Presence
SAMN14121636-GCF_014833075.1	Presence	Presence	Presence	Presence	Presence	Presence	Presence	Presence	Presence	Presence
SAMN14121637-GCF_014833085.1	Presence	Presence	Presence	Presence	Presence	Presence	Presence	Presence	Presence	Presence
SAMN14122045-GCF_014833125.1	Presence	Presence	Presence	Presence	Presence	Presence	Presence	Presence	Presence	Presence
SAMN14147082-GCA_015960185.1	Presence	Presence	Presence	Presence	Presence	Presence	Presence	Presence	Presence	Presence
SAMN14147083-GCA_015960085.1	Presence	Presence	Presence	Presence	Presence	Presence	Presence	Presence	Presence	Presence
SAMN14147084-GCA_015960225.1	Presence	Presence	Presence	Presence	Presence	Presence	Presence	Presence	Presence	Presence
SAMN14147085-GCA_015960045.1	Presence	Presence	Presence	Presence	Presence	Presence	Presence	Presence	Presence	Presence
SAMN14147086-GCA_015960245.1	Presence	Presence	Presence	Presence	Presence	Presence	Presence	Presence	Presence	Presence
SAMN14147088-GCA_015960065.1	Presence	Presence	Presence	Presence	Presence	Presence	Presence	Presence	Presence	Presence
SAMN14147090-GCA_015960205.1	Presence	Presence	Presence	Presence	Presence	Presence	Presence	Presence	Presence	Presence
SAMN14147700-GCA_015960265.1	Presence	Presence	Presence	Presence	Presence	Presence	Presence	Presence	Presence	Presence
SAMN14214392-GCF_014833115.1	Presence	Presence	Presence	Presence	Presence	Presence	Presence	Presence	Presence	Presence
SAMN14266004-GCA_018086005.1	Presence	Presence	Presence	Presence	Presence	Presence	Presence	Presence	Presence	Presence
SAMN14266007-GCA_015774455.1	Presence	Absence	Absence	Absence	Absence	Presence	Presence	Presence	Presence	Presence
SAMN14306763-GCA_015843795.1	Presence	Presence	Presence	Presence	Presence	Presence	Presence	Presence	Presence	Presence
SAMN14306766-SRR17442126	Presence	Presence	Presence	Presence	Presence	Presence	Presence	Presence	Presence	Presence
SAMN14306773-GCA_015844055.1	Presence	Presence	Presence	Presence	Presence	Presence	Presence	Presence	Presence	Presence
SAMN14352316-GCA_015774435.1	Presence	Presence	Presence	Presence	Presence	Presence	Presence	Presence	Presence	Presence
SAMN14352317-GCA_015774415.1	Presence	Presence	Presence	Presence	Presence	Presence	Presence	Presence	Presence	Presence
SAMN14396416-GCA_018089465.1	Presence	Absence	Absence	Absence	Absence	Presence	Presence	Presence	Presence	Presence
SAMN14404426-SRR11350400	Presence	Presence	Presence	Presence	Presence	Presence	Presence	Presence	Presence	Presence
SAMN14411226-GCF_014922295.1	Presence	Absence	Absence	Absence	Absence	Presence	Presence	Presence	Presence	Presence
SAMN14411227-GCF_014922265.1	Presence	Absence	Absence	Absence	Absence	Presence	Presence	Presence	Presence	Presence
SAMN14411228-GCF_014922235.1	Presence	Absence	Absence	Absence	Absence	Presence	Presence	Presence	Presence	Presence
SAMN14411230-GCF_014922245.1	Presence	Absence	Absence	Absence	Absence	Presence	Presence	Presence	Presence	Presence
SAMN14411231-GCF_014922205.1	Presence	Absence	Absence	Absence	Absence	Presence	Presence	Presence	Presence	Presence
SAMN14411232-GCF_014922185.1	Presence	Absence	Absence	Absence	Absence	Presence	Presence	Presence	Presence	Presence
SAMN14411233-GCF_014922155.1	Presence	Presence	Presence	Presence	Presence	Presence	Presence	Presence	Presence	Presence
SAMN14411234-GCF_014922125.1	Presence	Absence	Absence	Absence	Absence	Presence	Presence	Presence	Presence	Presence
SAMN14411235-GCF_014922075.1	Presence	Absence	Absence	Absence	Absence	Presence	Presence	Presence	Presence	Presence
SAMN14411236-GCF_014922115.1	Presence	Absence	Absence	Absence	Absence	Presence	Presence	Presence	Presence	Presence
SAMN14411237-GCF_014922095.1	Presence	Presence	Presence	Presence	Presence	Presence	Presence	Presence	Presence	Presence
SAMN14411238-GCA_014964205.1	Presence	Presence	Presence	Presence	Presence	Presence	Presence	Presence	Presence	Presence
SAMN14411239-GCF_014922055.1	Presence	Presence	Presence	Presence	Presence	Presence	Presence	Presence	Presence	Presence
SAMN14411240-GCF_014921975.1	Presence	Presence	Presence	Presence	Presence	Presence	Presence	Presence	Presence	Presence
SAMN14411241-GCF_014921965.1	Presence	Presence	Presence	Presence	Presence	Presence	Presence	Presence	Presence	Presence
SAMN14411242-GCF_014921995.1	Presence	Presence	Presence	Presence	Presence	Presence	Presence	Presence	Presence	Presence
SAMN14411243-GCF_014921955.1	Presence	Presence	Presence	Presence	Presence	Presence	Presence	Presence	Presence	Presence
SAMN14411244-GCF_014922025.1	Presence	Presence	Presence	Presence	Presence	Presence	Presence	Presence	Presence	Presence
SAMN14411245-GCF_014921915.1	Presence	Presence	Presence	Presence	Presence	Presence	Presence	Presence	Presence	Presence
SAMN14411246-SRR11357184	Presence	Presence	Presence	Presence	Presence	Pseudogene	Presence	Presence	Presence	Presence
SAMN14411247-SRR11357183	Presence	Presence	Presence	Presence	Presence	Presence	Presence	Presence	Presence	Presence
SAMN14411248-GCF_014921855.1	Presence	Presence	Presence	Presence	Presence	Presence	Presence	Presence	Presence	Presence
SAMN14411249-SRR11357181	Presence	Presence	Presence	Presence	Presence	Presence	Presence	Presence	Presence	Presence
SAMN14411250-GCF_014921795.1	Presence	Presence	Presence	Presence	Presence	Presence	Presence	Presence	Presence	Presence
SAMN14411251-GCF_014921775.1	Presence	Presence	Presence	Presence	Presence	Presence	Presence	Presence	Presence	Presence
SAMN14411252-GCF_014921825.1	Presence	Presence	Presence	Presence	Presence	Presence	Presence	Presence	Presence	Presence
SAMN14411253-GCF_014921785.1	Presence	Presence	Presence	Presence	Presence	Presence	Presence	Presence	Presence	Presence
SAMN14411254-SRR11357176	Pseudogene	Presence	Presence	Presence	Presence	Presence	Presence	Presence	Presence	Presence
SAMN14411255-GCF_014921725.1	Presence	Presence	Presence	Presence	Presence	Presence	Presence	Presence	Presence	Presence
SAMN14411256-GCF_014921705.1	Presence	Presence	Presence	Presence	Presence	Presence	Presence	Presence	Presence	Presence
SAMN14411257-GCF_014921695.1	Presence	Presence	Presence	Presence	Presence	Presence	Presence	Presence	Presence	Presence
SAMN14411258-GCF_014921665.1	Presence	Presence	Presence	Presence	Presence	Presence	Presence	Presence	Presence	Presence
SAMN14411259-GCF_014921615.1	Presence	Presence	Presence	Presence	Presence	Presence	Presence	Presence	Presence	Presence
SAMN14411260-GCF_014921655.1	Presence	Presence	Presence	Presence	Presence	Presence	Presence	Presence	Presence	Presence
SAMN14411261-GCF_014921625.1	Presence	Presence	Presence	Presence	Presence	Presence	Presence	Presence	Presence	Presence
SAMN14411262-GCF_014921595.1	Presence	Presence	Presence	Presence	Presence	Presence	Presence	Presence	Presence	Presence
SAMN14411263-GCF_014921555.1	Presence	Presence	Presence	Presence	Presence	Presence	Presence	Presence	Presence	Presence
SAMN14411264-GCF_014921545.1	Presence	Presence	Presence	Presence	Presence	Presence	Presence	Presence	Presence	Presence
SAMN14411265-GCF_014921525.1	Presence	Presence	Presence	Presence	Presence	Presence	Presence	Presence	Presence	Presence
SAMN14411266-SRR11357123	Presence	Presence	Presence	Presence	Presence	Presence	Presence	Presence	Presence	Presence
SAMN14411267-GCF_014921475.1	Presence	Presence	Presence	Presence	Presence	Presence	Presence	Presence	Presence	Presence
SAMN14411268-GCF_014921435.1	Presence	Presence	Presence	Presence	Presence	Presence	Presence	Presence	Presence	Presence
SAMN14411269-SRR11357120	Presence	Presence	Presence	Presence	Presence	Presence	Presence	Presence	Presence	Presence
SAMN14411270-GCF_014921455.1	Presence	Presence	Presence	Presence	Presence	Presence	Presence	Presence	Presence	Presence
SAMN14411271-GCF_014921415.1	Presence	Presence	Presence	Presence	Presence	Presence	Presence	Presence	Presence	Presence
SAMN14411272-GCF_014921395.1	Presence	Presence	Presence	Presence	Presence	Presence	Presence	Presence	Presence	Presence
SAMN14411273-GCF_014921355.1	Pseudogene	Presence	Presence	Presence	Presence	Presence	Presence	Presence	Presence	Presence
SAMN14411274-GCA_014964255.1	Presence	Presence	Presence	Presence	Presence	Presence	Presence	Presence	Presence	Presence
SAMN14411275-GCA_014964165.1	Presence	Presence	Presence	Presence	Presence	Presence	Presence	Presence	Presence	Presence
SAMN14411276-GCA_014964105.1	Presence	Presence	Presence	Presence	Presence	Presence	Presence	Presence	Presence	Presence
SAMN14411277-GCA_014964185.1	Presence	Presence	Presence	Presence	Presence	Presence	Presence	Presence	Presence	Presence
SAMN14411278-GCA_014964125.1	Presence	Presence	Presence	Presence	Presence	Presence	Presence	Presence	Presence	Presence
SAMN14411279-GCA_014964145.1	Presence	Presence	Presence	Presence	Presence	Presence	Presence	Presence	Presence	Presence
SAMN14411280-GCA_014964085.1	Presence	Presence	Presence	Presence	Presence	Presence	Presence	Presence	Presence	Presence
SAMN14411281-GCA_014964045.1	Presence	Presence	Presence	Presence	Presence	Presence	Presence	Presence	Presence	Presence
SAMN14411282-GCA_014964055.1	Presence	Presence	Presence	Presence	Presence	Presence	Presence	Presence	Presence	Presence
SAMN14411283-GCA_014963985.1	Presence	Presence	Presence	Presence	Presence	Presence	Presence	Presence	Presence	Presence
SAMN14411284-GCA_014964005.1	Presence	Presence	Presence	Presence	Presence	Presence	Presence	Presence	Presence	Presence
SAMN14411285-GCA_014964025.1	Presence	Presence	Presence	Presence	Presence	Presence	Presence	Presence	Presence	Presence
SAMN14411286-GCA_014963945.1	Presence	Presence	Presence	Presence	Pseudogene	Presence	Presence	Presence	Presence	Presence
SAMN14411287-GCA_014963925.1	Presence	Presence	Presence	Presence	Presence	Presence	Presence	Presence	Presence	Presence
SAMN14411288-GCA_014963965.1	Presence	Presence	Presence	Presence	Presence	Presence	Presence	Presence	Presence	Presence
SAMN14411289-GCA_014963905.1	Presence	Presence	Presence	Presence	Presence	Presence	Presence	Presence	Presence	Presence
SAMN14411290-GCA_014963885.1	Presence	Presence	Presence	Presence	Presence	Presence	Presence	Presence	Presence	Presence
SAMN14411291-GCA_014963845.1	Presence	Presence	Presence	Presence	Presence	Presence	Presence	Presence	Presence	Presence
SAMN14411292-SRR11430680	Presence	Presence	Presence	Presence	Pseudogene	Presence	Presence	Presence	Presence	Presence
SAMN14411293-GCF_014921315.1	Presence	Presence	Presence	Presence	Presence	Presence	Presence	Presence	Presence	Presence
SAMN14411294-GCF_014921335.1	Presence	Presence	Presence	Presence	Presence	Presence	Presence	Presence	Presence	Presence
SAMN14411295-GCF_014921295.1	Presence	Presence	Presence	Presence	Presence	Presence	Presence	Presence	Presence	Presence
SAMN14411296-GCF_014921245.1	Presence	Presence	Presence	Presence	Presence	Presence	Presence	Presence	Presence	Presence
SAMN14411297-GCF_014921275.1	Presence	Presence	Presence	Presence	Presence	Presence	Presence	Presence	Presence	Presence
SAMN14411298-GCF_014921215.1	Presence	Presence	Presence	Presence	Presence	Presence	Presence	Presence	Presence	Presence
SAMN14411299-GCF_014921205.1	Presence	Presence	Presence	Presence	Presence	Presence	Presence	Presence	Presence	Presence
SAMN14411300-GCF_014921195.1	Presence	Presence	Presence	Presence	Presence	Presence	Presence	Presence	Presence	Presence
SAMN14411301-GCF_014921125.1	Presence	Presence	Presence	Presence	Presence	Presence	Presence	Presence	Presence	Presence
SAMN14411302-GCF_014921165.1	Presence	Presence	Presence	Presence	Presence	Presence	Presence	Presence	Presence	Presence
SAMN14411303-GCF_014921155.1	Presence	Presence	Presence	Presence	Presence	Presence	Presence	Presence	Presence	Presence
SAMN14411304-GCF_014921095.1	Presence	Presence	Presence	Presence	Presence	Presence	Presence	Presence	Presence	Presence
SAMN14411305-SRR11357228	Presence	Presence	Presence	Presence	Presence	Presence	Presence	Presence	Presence	Presence
SAMN14411306-GCF_014921045.1	Presence	Presence	Presence	Presence	Presence	Presence	Presence	Presence	Presence	Presence
SAMN14411307-GCF_014921075.1	Presence	Presence	Presence	Presence	Presence	Presence	Presence	Presence	Presence	Presence
SAMN14411308-GCF_014920975.1	Presence	Presence	Presence	Presence	Presence	Presence	Presence	Presence	Presence	Presence
SAMN14411310-GCF_014921005.1	Presence	Presence	Presence	Presence	Presence	Presence	Presence	Presence	Presence	Presence
SAMN14411311-GCF_014920985.1	Presence	Presence	Presence	Presence	Presence	Presence	Presence	Presence	Presence	Presence
SAMN14411312-GCF_014920935.1	Presence	Presence	Presence	Presence	Presence	Presence	Presence	Presence	Presence	Presence
SAMN14411313-SRR11357220	Pseudogene	Presence	Presence	Presence	Presence	Presence	Presence	Presence	Presence	Presence
SAMN14411314-SRR11357219	Presence	Presence	Presence	Presence	Presence	Presence	Presence	Presence	Presence	Presence
SAMN14411315-GCF_014920925.1	Presence	Presence	Presence	Presence	Presence	Presence	Presence	Presence	Presence	Presence
SAMN14411316-GCF_014920885.1	Presence	Presence	Presence	Presence	Presence	Presence	Presence	Presence	Presence	Presence
SAMN14411317-SRR11357216	Presence	Presence	Presence	Presence	Presence	Presence	Presence	Presence	Presence	Presence
SAMN14411318-GCF_014920825.1	Presence	Presence	Presence	Presence	Presence	Presence	Presence	Presence	Presence	Presence
SAMN14411319-GCF_014920785.1	Presence	Presence	Presence	Presence	Presence	Presence	Presence	Presence	Presence	Presence
SAMN14411320-SRR11357212	Presence	Presence	Presence	Presence	Presence	Presence	Presence	Presence	Presence	Presence
SAMN14411321-GCF_014920815.1	Presence	Presence	Presence	Presence	Presence	Presence	Presence	Presence	Presence	Presence
SAMN14411322-GCF_014920755.1	Presence	Presence	Presence	Presence	Presence	Presence	Presence	Presence	Presence	Presence
SAMN14411323-SRR11357209	Presence	Presence	Presence	Presence	Presence	Presence	Presence	Presence	Presence	Presence
SAMN14411324-GCF_014920675.1	Presence	Presence	Presence	Presence	Presence	Presence	Presence	Presence	Presence	Presence
SAMN14411325-GCF_014920685.1	Presence	Presence	Presence	Presence	Presence	Presence	Presence	Presence	Presence	Presence
SAMN14411326-GCF_014920695.1	Presence	Presence	Presence	Presence	Presence	Presence	Presence	Presence	Presence	Presence
SAMN14411327-SRR11430668	Presence	Presence	Presence	Presence	Presence	Presence	Presence	Presence	Presence	Presence
SAMN14411329-GCF_014920595.1	Presence	Presence	Presence	Presence	Presence	Presence	Presence	Presence	Presence	Presence
SAMN14411330-GCF_014920565.1	Presence	Presence	Presence	Presence	Presence	Presence	Presence	Presence	Presence	Presence
SAMN14411331-GCF_014920605.1	Presence	Presence	Presence	Presence	Presence	Presence	Presence	Presence	Presence	Presence
SAMN14411332-GCF_014920545.1	Presence	Presence	Presence	Presence	Presence	Presence	Presence	Presence	Presence	Presence
SAMN14411333-SRR11357163	Pseudogene	Presence	Presence	Presence	Presence	Presence	Presence	Presence	Presence	Presence
SAMN14411334-GCF_014920495.1	Presence	Presence	Presence	Presence	Presence	Presence	Presence	Presence	Presence	Presence
SAMN14411335-GCF_014920505.1	Presence	Presence	Presence	Presence	Presence	Presence	Presence	Presence	Presence	Presence
SAMN14411336-SRR11357160	Presence	Presence	Presence	Presence	Presence	Presence	Presence	Presence	Presence	Presence
SAMN14411337-GCF_014920455.1	Presence	Presence	Presence	Presence	Presence	Presence	Presence	Presence	Presence	Presence
SAMN14411338-GCF_014920415.1	Presence	Presence	Presence	Presence	Presence	Presence	Presence	Presence	Presence	Presence
SAMN14411339-GCF_014920375.1	Presence	Presence	Presence	Presence	Presence	Presence	Presence	Presence	Presence	Presence
SAMN14411340-SRR11357155	Pseudogene	Presence	Presence	Presence	Presence	Presence	Presence	Presence	Presence	Presence
SAMN14411341-GCF_014920385.1	Presence	Presence	Presence	Presence	Presence	Presence	Presence	Presence	Presence	Presence
SAMN14411342-GCF_014920315.1	Presence	Presence	Presence	Presence	Presence	Presence	Presence	Presence	Presence	Presence
SAMN14411343-GCF_014920355.1	Presence	Presence	Presence	Presence	Presence	Presence	Presence	Presence	Presence	Presence
SAMN14411344-GCF_014920335.1	Presence	Presence	Presence	Presence	Presence	Presence	Presence	Presence	Presence	Presence
SAMN14411345-GCF_014920275.1	Presence	Presence	Presence	Presence	Presence	Presence	Presence	Presence	Presence	Presence
SAMN14411346-SRR11357149	Presence	Presence	Presence	Presence	Presence	Presence	Presence	Presence	Presence	Presence
SAMN14411347-SRR11357148	Presence	Presence	Presence	Presence	Presence	Presence	Presence	Presence	Presence	Presence
SAMN14411348-GCF_014920235.1	Presence	Presence	Presence	Presence	Presence	Presence	Presence	Presence	Presence	Presence
SAMN14411349-SRR11357145	Presence	Presence	Presence	Presence	Presence	Presence	Presence	Presence	Presence	Presence
SAMN14411350-SRR11357144	Presence	Presence	Presence	Presence	Presence	Presence	Presence	Presence	Presence	Presence
SAMN14411351-GCF_014920135.1	Presence	Presence	Presence	Presence	Presence	Presence	Presence	Presence	Presence	Presence
SAMN14411352-SRR11357142	Presence	Presence	Presence	Presence	Presence	Presence	Presence	Presence	Presence	Presence
SAMN14411353-SRR11357141	Presence	Presence	Presence	Presence	Presence	Presence	Presence	Presence	Presence	Presence
SAMN14411354-SRR11357140	Presence	Presence	Presence	Presence	Presence	Presence	Presence	Presence	Presence	Presence
SAMN14411355-SRR11357139	Presence	Presence	Presence	Presence	Pseudogene	Presence	Presence	Presence	Presence	Presence
SAMN14411356-SRR11357138	Presence	Presence	Presence	Presence	Presence	Presence	Presence	Presence	Presence	Presence
SAMN14411357-GCF_014920045.1	Presence	Presence	Presence	Presence	Presence	Presence	Presence	Presence	Presence	Presence
SAMN14411358-GCF_014920055.1	Presence	Presence	Presence	Presence	Presence	Presence	Presence	Presence	Presence	Presence
SAMN14411359-GCF_014919975.1	Presence	Presence	Presence	Presence	Presence	Presence	Presence	Presence	Presence	Presence
SAMN14411360-GCF_014919935.1	Presence	Presence	Presence	Presence	Presence	Presence	Presence	Presence	Presence	Presence
SAMN14411361-GCF_014920015.1	Presence	Presence	Presence	Presence	Presence	Presence	Presence	Presence	Presence	Presence
SAMN14411362-GCF_014919965.1	Presence	Presence	Presence	Presence	Presence	Presence	Presence	Presence	Presence	Presence
SAMN14411363-SRR11357134	Presence	Presence	Presence	Presence	Presence	Presence	Presence	Presence	Presence	Presence
SAMN14411364-SRR11357133	Presence	Presence	Presence	Presence	Presence	Presence	Presence	Presence	Presence	Presence
SAMN14411365-SRR11357132	Presence	Presence	Presence	Presence	Presence	Presence	Presence	Presence	Presence	Presence
SAMN14411366-GCF_014919845.1	Presence	Presence	Presence	Presence	Presence	Presence	Presence	Presence	Presence	Presence
SAMN14411367-GCF_014919865.1	Presence	Presence	Presence	Presence	Presence	Presence	Presence	Presence	Presence	Presence
SAMN14411368-SRR11357129	Presence	Presence	Presence	Presence	Presence	Presence	Presence	Presence	Presence	Presence
SAMN14411369-GCF_014919815.1	Presence	Presence	Presence	Presence	Presence	Presence	Presence	Presence	Presence	Presence
SAMN14411370-GCF_014919795.1	Presence	Presence	Presence	Presence	Presence	Presence	Presence	Presence	Presence	Presence
SAMN14411371-SRR11357127	Presence	Presence	Presence	Presence	Presence	Presence	Presence	Presence	Presence	Presence
SAMN14411372-GCF_014919745.1	Presence	Presence	Presence	Presence	Presence	Presence	Presence	Presence	Presence	Presence
SAMN14411373-GCF_014919755.1	Presence	Presence	Presence	Presence	Presence	Presence	Presence	Presence	Presence	Presence
SAMN14411374-GCF_014919715.1	Presence	Presence	Presence	Presence	Presence	Presence	Presence	Presence	Presence	Presence
SAMN14411375-SRR11357271	Presence	Presence	Presence	Presence	Presence	Presence	Presence	Presence	Presence	Presence
SAMN14411376-GCF_014919655.1	Presence	Presence	Presence	Presence	Presence	Presence	Presence	Presence	Presence	Presence
SAMN14411377-GCF_014919635.1	Presence	Presence	Presence	Presence	Presence	Presence	Presence	Presence	Presence	Presence
SAMN14411378-SRR11357269	Presence	Presence	Presence	Presence	Presence	Presence	Presence	Presence	Presence	Presence
SAMN14411379-GCF_014919555.1	Presence	Presence	Presence	Presence	Presence	Presence	Presence	Presence	Presence	Presence
SAMN14411380-GCA_014919615.1	Presence	Presence	Presence	Presence	Presence	Presence	Presence	Presence	Presence	Presence
SAMN14411381-GCF_014919575.1	Presence	Presence	Presence	Presence	Presence	Presence	Presence	Presence	Presence	Presence
SAMN14411382-SRR11430674	Pseudogene	Presence	Presence	Presence	Presence	Presence	Presence	Presence	Presence	Presence
SAMN14411383-SRR11357267	Presence	Presence	Presence	Presence	Presence	Presence	Presence	Presence	Presence	Presence
SAMN14411384-SRR11357266	Presence	Presence	Presence	Presence	Presence	Presence	Presence	Presence	Presence	Presence
SAMN14411385-SRR11430673	Presence	Presence	Presence	Presence	Presence	Presence	Presence	Presence	Presence	Presence
SAMN14411386-GCF_014919485.1	Presence	Presence	Presence	Presence	Presence	Presence	Presence	Presence	Presence	Presence
SAMN14411387-SRR11357264	Presence	Presence	Presence	Presence	Presence	Presence	Presence	Presence	Presence	Presence
SAMN14411388-SRR11357263	Presence	Presence	Presence	Presence	Presence	Presence	Presence	Presence	Presence	Presence
SAMN14411389-GCF_014919415.1	Presence	Presence	Presence	Presence	Presence	Presence	Presence	Presence	Presence	Presence
SAMN14411390-GCF_014919395.1	Presence	Presence	Presence	Presence	Presence	Presence	Presence	Presence	Presence	Presence
SAMN14411391-SRR11430672	Presence	Presence	Presence	Presence	Presence	Pseudogene	Presence	Presence	Presence	Presence
SAMN14411392-GCF_014919355.1	Presence	Presence	Presence	Presence	Presence	Presence	Presence	Presence	Presence	Presence
SAMN14411394-GCF_014919305.1	Presence	Presence	Presence	Presence	Presence	Presence	Presence	Presence	Presence	Presence
SAMN14411395-SRR11430670	Pseudogene	Presence	Presence	Presence	Presence	Presence	Presence	Presence	Presence	Pseudogene
SAMN14411396-GCF_014919255.1	Presence	Presence	Presence	Presence	Presence	Presence	Presence	Presence	Presence	Presence
SAMN14411397-GCF_014919195.1	Presence	Presence	Presence	Presence	Presence	Presence	Presence	Presence	Presence	Presence
SAMN14411399-SRR11357255	Presence	Presence	Presence	Presence	Presence	Presence	Presence	Presence	Presence	Presence
SAMN14411401-GCA_014930295.1	Presence	Presence	Presence	Presence	Presence	Presence	Presence	Presence	Presence	Presence
SAMN14411402-GCA_014930285.1	Presence	Presence	Presence	Presence	Presence	Presence	Presence	Presence	Presence	Presence
SAMN14411403-GCA_014930275.1	Presence	Presence	Presence	Presence	Presence	Presence	Presence	Presence	Presence	Presence
SAMN14411404-GCA_014930255.1	Presence	Presence	Presence	Presence	Presence	Presence	Presence	Presence	Presence	Presence
SAMN14411406-GCF_014919165.1	Presence	Presence	Presence	Presence	Presence	Presence	Presence	Presence	Presence	Presence
SAMN14411407-GCF_014919155.1	Presence	Presence	Presence	Presence	Presence	Presence	Presence	Presence	Presence	Presence
SAMN14411408-SRR11357247	Presence	Presence	Presence	Presence	Presence	Presence	Presence	Presence	Presence	Presence
SAMN14411409-GCF_014919095.1	Presence	Presence	Presence	Presence	Presence	Presence	Presence	Presence	Presence	Presence
SAMN14411410-GCF_014919105.1	Presence	Presence	Presence	Presence	Presence	Presence	Presence	Presence	Presence	Presence
SAMN14411411-GCF_014919075.1	Presence	Presence	Presence	Presence	Presence	Presence	Presence	Presence	Presence	Presence
SAMN14411412-GCF_014919055.1	Presence	Presence	Presence	Presence	Presence	Presence	Presence	Presence	Presence	Presence
SAMN14411413-GCF_014919015.1	Presence	Presence	Presence	Presence	Presence	Presence	Presence	Presence	Presence	Presence
SAMN14411414-GCF_014919025.1	Presence	Presence	Presence	Presence	Presence	Presence	Presence	Presence	Presence	Presence
SAMN14411415-SRR11357244	Presence	Presence	Presence	Presence	Presence	Presence	Presence	Presence	Presence	Presence
SAMN14411416-SRR11357243	Presence	Presence	Presence	Presence	Presence	Presence	Presence	Presence	Presence	Presence
SAMN14411417-GCF_014918955.1	Presence	Presence	Presence	Presence	Presence	Presence	Presence	Presence	Presence	Presence
SAMN14411418-GCF_014918925.1	Presence	Presence	Presence	Presence	Presence	Presence	Presence	Presence	Presence	Presence
SAMN14411419-SRR11357240	Presence	Presence	Presence	Presence	Presence	Presence	Presence	Presence	Presence	Presence
SAMN14411420-GCF_014918895.1	Presence	Presence	Presence	Presence	Presence	Presence	Presence	Presence	Presence	Presence
SAMN14411421-SRR11357239	Presence	Presence	Presence	Presence	Presence	Presence	Presence	Presence	Presence	Presence
SAMN14411422-GCF_014918855.1	Presence	Presence	Presence	Presence	Presence	Presence	Presence	Presence	Presence	Presence
SAMN14411423-GCF_014918815.1	Presence	Presence	Presence	Presence	Presence	Presence	Presence	Presence	Presence	Presence
SAMN14411424-SRR11357235	Presence	Presence	Presence	Presence	Presence	Presence	Presence	Presence	Presence	Presence
SAMN14411425-GCF_014918805.1	Presence	Presence	Presence	Presence	Presence	Presence	Presence	Presence	Presence	Presence
SAMN14411426-GCF_014918765.1	Presence	Presence	Presence	Presence	Presence	Presence	Presence	Presence	Presence	Presence
SAMN14411427-GCF_014918755.1	Presence	Presence	Presence	Presence	Presence	Presence	Presence	Presence	Presence	Presence
SAMN14411428-SRR11357204	Pseudogene	Presence	Presence	Presence	Presence	Presence	Presence	Presence	Presence	Presence
SAMN14411429-GCF_014918685.1	Presence	Presence	Presence	Presence	Presence	Presence	Presence	Presence	Presence	Presence
SAMN14411430-SRR11357202	Pseudogene	Presence	Presence	Presence	Presence	Presence	Presence	Presence	Presence	Presence
SAMN14411431-GCF_014918645.1	Presence	Presence	Presence	Presence	Presence	Presence	Presence	Presence	Presence	Presence
SAMN14411432-GCF_014918665.1	Presence	Presence	Presence	Presence	Presence	Presence	Presence	Presence	Presence	Presence
SAMN14411433-GCF_014918635.1	Presence	Presence	Presence	Presence	Presence	Presence	Presence	Presence	Presence	Presence
SAMN14411434-GCF_014918585.1	Presence	Presence	Presence	Presence	Presence	Presence	Presence	Presence	Presence	Presence
SAMN14411435-GCF_014918605.1	Presence	Presence	Presence	Presence	Presence	Presence	Presence	Presence	Presence	Presence
SAMN14411436-GCF_014918575.1	Presence	Presence	Presence	Presence	Presence	Presence	Presence	Presence	Presence	Presence
SAMN14411437-SRR11357198	Presence	Presence	Presence	Presence	Presence	Presence	Presence	Presence	Presence	Presence
SAMN14411438-GCF_014918535.1	Presence	Presence	Presence	Presence	Presence	Presence	Presence	Presence	Presence	Presence
SAMN14411439-SRR11357196	Presence	Presence	Presence	Presence	Presence	Presence	Presence	Presence	Presence	Presence
SAMN14411440-SRR11357194	Presence	Presence	Presence	Presence	Presence	Presence	Presence	Presence	Presence	Presence
SAMN14411441-SRR11357193	Presence	Presence	Presence	Presence	Presence	Presence	Presence	Presence	Presence	Presence
SAMN14411442-SRR11357192	Presence	Presence	Presence	Presence	Presence	Presence	Presence	Presence	Presence	Presence
SAMN14411443-GCF_014918435.1	Presence	Presence	Presence	Presence	Presence	Presence	Presence	Presence	Presence	Presence
SAMN14411444-SRR11357191	Presence	Presence	Presence	Presence	Presence	Presence	Presence	Presence	Presence	Presence
SAMN14411445-SRR11357190	Presence	Presence	Presence	Presence	Presence	Presence	Presence	Presence	Presence	Presence
SAMN14411446-SRR11357189	Presence	Presence	Presence	Presence	Presence	Presence	Presence	Presence	Presence	Presence
SAMN14411447-GCF_014918335.1	Presence	Presence	Presence	Presence	Presence	Presence	Presence	Presence	Presence	Presence
SAMN14411448-SRR11357187	Pseudogene	Presence	Presence	Presence	Presence	Presence	Presence	Presence	Presence	Presence
SAMN14524700-GCF_012956445.1	Presence	Presence	Presence	Presence	Presence	Presence	Presence	Presence	Presence	Presence
SAMN14524706-GCF_012956355.1	Presence	Presence	Presence	Presence	Presence	Presence	Presence	Presence	Presence	Presence
SAMN14572085-GCF_012845845.1	Presence	Presence	Presence	Presence	Presence	Presence	Presence	Presence	Presence	Presence
SAMN14689471-GCA_018085005.1	Presence	Presence	Presence	Presence	Presence	Presence	Presence	Presence	Presence	Presence
SAMN14852540-GCF_013085265.1	Presence	Presence	Presence	Presence	Presence	Presence	Presence	Presence	Presence	Presence
SAMN14861780-SRR11774527	Presence	Presence	Presence	Presence	Presence	Presence	Presence	Presence	Presence	Presence
SAMN14884116-SRR11775239	Presence	Presence	Presence	Presence	Presence	Presence	Presence	Presence	Presence	Presence
SAMN14884117-SRR11775238	Presence	Presence	Presence	Presence	Presence	Presence	Presence	Presence	Presence	Presence
SAMN14884118-SRR11775237	Presence	Presence	Presence	Presence	Presence	Presence	Presence	Presence	Presence	Presence
SAMN14884119-SRR11775236	Presence	Presence	Presence	Presence	Presence	Presence	Presence	Presence	Presence	Presence
SAMN14884120-SRR11775235	Presence	Presence	Presence	Presence	Presence	Presence	Presence	Presence	Presence	Presence
SAMN14941690-SRR13023679	Presence	Presence	Presence	Presence	Presence	Presence	Presence	Presence	Presence	Presence
SAMN14988329-GCF_014705665.1	Presence	Presence	Presence	Presence	Presence	Presence	Presence	Presence	Presence	Presence
SAMN15054260-GCA_015774675.1	Presence	Presence	Presence	Presence	Presence	Presence	Presence	Presence	Presence	Presence
SAMN15294466-GCA_019686035.1	Presence	Absence	Absence	Absence	Absence	Presence	Presence	Presence	Presence	Presence
SAMN15294467-GCA_019686095.1	Presence	Absence	Absence	Absence	Absence	Presence	Presence	Presence	Presence	Presence
SAMN15294468-GCA_019686045.1	Presence	Absence	Absence	Absence	Absence	Presence	Presence	Presence	Presence	Presence
SAMN15294469-GCA_019685975.1	Presence	Absence	Absence	Absence	Absence	Presence	Presence	Presence	Presence	Presence
SAMN15294470-GCA_019686015.1	Presence	Absence	Absence	Absence	Absence	Presence	Presence	Presence	Presence	Presence
SAMN15294471-GCA_019685945.1	Presence	Absence	Absence	Absence	Absence	Presence	Presence	Presence	Presence	Presence
SAMN15294472-GCA_019685995.1	Presence	Absence	Absence	Absence	Absence	Presence	Presence	Presence	Presence	Presence
SAMN15294473-GCA_019685915.1	Presence	Absence	Absence	Absence	Absence	Presence	Presence	Presence	Presence	Presence
SAMN15294474-GCA_019685895.1	Presence	Absence	Absence	Absence	Absence	Presence	Presence	Presence	Presence	Presence
SAMN15294475-GCA_019685935.1	Presence	Absence	Absence	Absence	Absence	Presence	Presence	Presence	Presence	Presence
SAMN15294476-GCA_019685865.1	Presence	Absence	Absence	Absence	Absence	Presence	Presence	Presence	Presence	Presence
SAMN15294477-GCA_019685835.1	Presence	Absence	Absence	Absence	Absence	Presence	Presence	Presence	Presence	Presence
SAMN15294478-GCA_019685805.1	Presence	Absence	Absence	Absence	Absence	Presence	Presence	Presence	Presence	Presence
SAMN15294479-GCA_019685755.1	Presence	Absence	Absence	Absence	Absence	Presence	Presence	Presence	Presence	Presence
SAMN15294480-GCA_019685775.1	Presence	Presence	Presence	Presence	Presence	Presence	Presence	Presence	Presence	Presence
SAMN15294481-GCA_019685735.1	Presence	Absence	Absence	Absence	Absence	Presence	Presence	Presence	Presence	Presence
SAMN15294482-GCA_019685715.1	Presence	Absence	Absence	Absence	Absence	Presence	Presence	Presence	Presence	Presence
SAMN15294483-GCA_019685695.1	Presence	Absence	Absence	Absence	Absence	Presence	Presence	Presence	Presence	Presence
SAMN15294484-GCA_019685675.1	Presence	Absence	Absence	Absence	Absence	Presence	Presence	Presence	Presence	Presence
SAMN15294485-GCA_019685635.1	Presence	Absence	Absence	Absence	Absence	Presence	Presence	Presence	Presence	Presence
SAMN15294486-GCA_019685615.1	Presence	Absence	Absence	Absence	Absence	Presence	Presence	Presence	Presence	Presence
SAMN15331473-SRR12065278	Presence	Presence	Presence	Presence	Presence	Presence	Presence	Presence	Presence	Presence
SAMN15408096-GCF_013391065.1	Presence	Presence	Presence	Presence	Absence	Presence	Absence	Presence	Presence	Presence
SAMN15408103-GCF_013390705.1	Presence	Presence	Presence	Presence	Absence	Presence	Presence	Absence	Presence	Presence
SAMN15428938-GCF_016880155.1	Presence	Presence	Presence	Presence	Presence	Presence	Presence	Presence	Presence	Presence
SAMN15428940-GCF_016880045.1	Presence	Presence	Presence	Presence	Presence	Presence	Presence	Presence	Presence	Presence
SAMN15428941-GCF_016880075.1	Presence	Presence	Presence	Presence	Presence	Presence	Presence	Presence	Presence	Presence
SAMN15428942-GCF_016880085.1	Presence	Presence	Presence	Presence	Presence	Presence	Presence	Presence	Presence	Presence
SAMN15428943-GCF_016880035.1	Presence	Presence	Presence	Presence	Presence	Presence	Presence	Presence	Presence	Presence
SAMN15428944-GCF_016880115.1	Presence	Presence	Presence	Presence	Presence	Presence	Presence	Presence	Presence	Presence
SAMN15428945-GCF_016880015.1	Presence	Presence	Presence	Presence	Presence	Presence	Presence	Presence	Presence	Presence
SAMN15428946-GCF_016879975.1	Presence	Presence	Presence	Presence	Presence	Presence	Presence	Presence	Presence	Presence
SAMN15428947-GCF_016879995.1	Presence	Presence	Presence	Presence	Presence	Presence	Presence	Presence	Presence	Presence
SAMN15428948-GCF_016878735.1	Presence	Presence	Presence	Presence	Presence	Presence	Presence	Presence	Presence	Presence
SAMN15428949-GCF_016879955.1	Presence	Presence	Presence	Presence	Presence	Presence	Presence	Presence	Presence	Presence
SAMN15428950-GCF_016878715.1	Presence	Presence	Presence	Presence	Presence	Presence	Presence	Presence	Presence	Presence
SAMN15428951-GCF_016878665.1	Presence	Presence	Presence	Presence	Presence	Presence	Presence	Presence	Presence	Presence
SAMN15428952-GCF_016878675.1	Presence	Presence	Presence	Presence	Presence	Presence	Presence	Presence	Presence	Presence
SAMN15428953-GCF_016878655.1	Presence	Presence	Presence	Presence	Presence	Presence	Presence	Presence	Presence	Presence
SAMN15428954-GCF_016878635.1	Presence	Presence	Presence	Presence	Presence	Presence	Presence	Presence	Presence	Presence
SAMN15428955-GCF_016878615.1	Presence	Presence	Presence	Presence	Presence	Presence	Presence	Presence	Presence	Presence
SAMN15428956-GCF_016878595.1	Presence	Presence	Presence	Presence	Presence	Presence	Presence	Presence	Presence	Presence
SAMN15428957-GCF_016878555.1	Presence	Presence	Presence	Presence	Presence	Presence	Presence	Presence	Presence	Presence
SAMN15428958-GCF_016878565.1	Presence	Presence	Presence	Presence	Presence	Presence	Presence	Presence	Presence	Presence
SAMN15428959-GCF_016878535.1	Presence	Presence	Presence	Presence	Presence	Presence	Presence	Presence	Presence	Presence
SAMN15428960-GCF_016878515.1	Presence	Presence	Presence	Presence	Presence	Presence	Presence	Presence	Presence	Presence
SAMN15428961-GCF_016878495.1	Presence	Presence	Presence	Presence	Presence	Presence	Presence	Presence	Presence	Presence
SAMN15428962-GCF_016878475.1	Presence	Presence	Presence	Presence	Presence	Presence	Presence	Presence	Presence	Presence
SAMN15428963-GCF_016878435.1	Presence	Presence	Presence	Presence	Presence	Presence	Presence	Presence	Presence	Presence
SAMN15428964-GCF_016878455.1	Presence	Presence	Presence	Presence	Presence	Presence	Presence	Presence	Presence	Presence
SAMN15428965-GCF_016878395.1	Presence	Presence	Presence	Presence	Presence	Presence	Presence	Presence	Presence	Presence
SAMN15428966-GCF_016878405.1	Presence	Presence	Presence	Presence	Presence	Presence	Presence	Presence	Presence	Presence
SAMN15428967-GCF_016878375.1	Presence	Presence	Presence	Presence	Presence	Presence	Presence	Presence	Presence	Presence
SAMN15428968-GCF_016878355.1	Presence	Presence	Presence	Presence	Presence	Presence	Presence	Presence	Presence	Presence
SAMN15428969-GCF_016878325.1	Presence	Presence	Presence	Presence	Presence	Presence	Presence	Presence	Presence	Presence
SAMN15428970-GCF_016878315.1	Presence	Presence	Presence	Presence	Presence	Presence	Presence	Presence	Presence	Presence
SAMN15428971-GCF_016878295.1	Presence	Presence	Presence	Presence	Presence	Presence	Presence	Presence	Presence	Presence
SAMN15428972-GCF_016878275.1	Presence	Presence	Presence	Presence	Presence	Presence	Presence	Presence	Presence	Presence
SAMN15428973-GCF_016878255.1	Presence	Presence	Presence	Presence	Presence	Presence	Presence	Presence	Presence	Presence
SAMN15428974-GCF_016878215.1	Presence	Presence	Presence	Presence	Presence	Presence	Presence	Presence	Presence	Presence
SAMN15428975-GCF_016878195.1	Presence	Presence	Presence	Presence	Presence	Presence	Presence	Presence	Presence	Presence
SAMN15428976-GCF_016878235.1	Presence	Presence	Presence	Presence	Presence	Presence	Presence	Presence	Presence	Presence
SAMN15428977-GCF_016878175.1	Presence	Presence	Presence	Presence	Presence	Presence	Presence	Presence	Absence	Presence
SAMN15428978-GCF_016878095.1	Presence	Presence	Presence	Presence	Presence	Presence	Presence	Presence	Presence	Presence
SAMN15428979-GCF_016878155.1	Presence	Presence	Presence	Presence	Presence	Presence	Presence	Presence	Presence	Presence
SAMN15428980-GCF_016878135.1	Presence	Presence	Presence	Presence	Presence	Presence	Presence	Presence	Presence	Presence
SAMN15428981-GCF_016878105.1	Presence	Presence	Presence	Presence	Presence	Presence	Presence	Presence	Presence	Presence
SAMN15428982-GCF_016878075.1	Presence	Presence	Presence	Presence	Presence	Presence	Presence	Presence	Presence	Presence
SAMN15428983-GCF_016878055.1	Presence	Presence	Presence	Presence	Presence	Presence	Presence	Presence	Presence	Presence
SAMN15428984-GCF_016877995.1	Presence	Presence	Presence	Presence	Presence	Presence	Presence	Presence	Presence	Presence
SAMN15428985-GCF_016877975.1	Presence	Presence	Presence	Presence	Presence	Presence	Presence	Presence	Presence	Presence
SAMN15428986-GCF_016878015.1	Presence	Presence	Presence	Presence	Presence	Presence	Presence	Presence	Presence	Presence
SAMN15428987-GCF_016878035.1	Presence	Presence	Presence	Presence	Presence	Presence	Presence	Presence	Presence	Presence
SAMN15428988-GCF_016877955.1	Presence	Presence	Presence	Presence	Presence	Presence	Presence	Presence	Presence	Presence
SAMN15428989-GCF_016877895.1	Presence	Presence	Presence	Presence	Presence	Presence	Presence	Presence	Presence	Presence
SAMN15428990-GCF_016877915.1	Presence	Presence	Presence	Presence	Presence	Presence	Presence	Presence	Presence	Presence
SAMN15428991-GCF_016877935.1	Presence	Presence	Presence	Presence	Presence	Presence	Presence	Presence	Presence	Presence
SAMN15428992-GCF_016877875.1	Presence	Presence	Presence	Presence	Presence	Presence	Presence	Presence	Presence	Presence
SAMN15428993-GCF_016877855.1	Presence	Presence	Presence	Presence	Presence	Presence	Presence	Presence	Presence	Presence
SAMN15428994-GCF_016877835.1	Presence	Presence	Presence	Presence	Presence	Presence	Presence	Presence	Presence	Presence
SAMN15428995-GCF_016877795.1	Presence	Presence	Presence	Presence	Presence	Presence	Presence	Presence	Presence	Presence
SAMN15428996-GCF_016877805.1	Presence	Presence	Presence	Presence	Presence	Presence	Presence	Presence	Presence	Presence
SAMN15428997-GCF_016877775.1	Presence	Presence	Presence	Presence	Presence	Presence	Presence	Presence	Presence	Presence
SAMN15428998-GCF_016877755.1	Presence	Presence	Presence	Presence	Presence	Presence	Presence	Presence	Presence	Presence
SAMN15428999-GCF_016877735.1	Presence	Presence	Presence	Presence	Presence	Presence	Presence	Presence	Presence	Presence
SAMN15429000-GCF_016877695.1	Presence	Presence	Presence	Presence	Presence	Presence	Presence	Presence	Presence	Presence
SAMN15429001-GCF_016877715.1	Presence	Presence	Presence	Presence	Presence	Presence	Presence	Presence	Presence	Presence
SAMN15429002-GCF_016877675.1	Presence	Presence	Presence	Presence	Presence	Presence	Presence	Presence	Presence	Presence
SAMN15429003-GCF_016877655.1	Presence	Presence	Presence	Presence	Presence	Presence	Presence	Presence	Presence	Presence
SAMN15429004-GCF_016877605.1	Presence	Presence	Presence	Presence	Presence	Presence	Presence	Presence	Presence	Presence
SAMN15429005-GCF_016877595.1	Presence	Presence	Presence	Presence	Presence	Presence	Presence	Presence	Presence	Presence
SAMN15429006-GCF_016877615.1	Presence	Presence	Presence	Presence	Presence	Presence	Presence	Presence	Presence	Presence
SAMN15429007-GCF_016877575.1	Presence	Presence	Presence	Presence	Presence	Presence	Presence	Presence	Presence	Presence
SAMN15429008-GCF_016877545.1	Presence	Presence	Presence	Presence	Presence	Presence	Presence	Presence	Presence	Presence
SAMN15429009-GCF_016877535.1	Presence	Presence	Presence	Presence	Presence	Presence	Presence	Presence	Presence	Presence
SAMN15429010-GCF_016877515.1	Presence	Presence	Presence	Presence	Presence	Presence	Presence	Presence	Presence	Presence
SAMN15429011-GCF_016877495.1	Presence	Presence	Presence	Presence	Presence	Presence	Presence	Presence	Presence	Presence
SAMN15429012-GCF_016877475.1	Presence	Presence	Presence	Presence	Presence	Presence	Presence	Presence	Presence	Presence
SAMN15429013-GCF_016877455.1	Presence	Presence	Presence	Presence	Presence	Presence	Presence	Presence	Presence	Presence
SAMN15429014-GCF_016877415.1	Presence	Presence	Presence	Presence	Presence	Presence	Presence	Presence	Presence	Presence
SAMN15429015-GCF_016877435.1	Presence	Presence	Presence	Presence	Presence	Presence	Presence	Presence	Presence	Presence
SAMN15429016-GCF_016877395.1	Presence	Presence	Presence	Presence	Presence	Presence	Presence	Presence	Presence	Presence
SAMN15429017-GCF_016877375.1	Presence	Presence	Presence	Presence	Presence	Presence	Presence	Presence	Presence	Presence
SAMN15429018-GCF_016877355.1	Presence	Presence	Presence	Presence	Presence	Presence	Presence	Presence	Presence	Presence
SAMN15429019-GCF_016877335.1	Presence	Presence	Presence	Presence	Absence	Presence	Presence	Presence	Presence	Presence
SAMN15429020-GCF_016877295.1	Presence	Presence	Presence	Presence	Presence	Presence	Presence	Presence	Presence	Presence
SAMN15429021-GCF_016877315.1	Presence	Presence	Presence	Presence	Presence	Presence	Presence	Presence	Presence	Presence
SAMN15429022-GCF_016877265.1	Presence	Presence	Presence	Presence	Presence	Presence	Presence	Presence	Presence	Presence
SAMN15429023-GCF_016877235.1	Presence	Presence	Presence	Presence	Presence	Presence	Presence	Presence	Presence	Presence
SAMN15429024-GCF_016877255.1	Presence	Presence	Presence	Presence	Presence	Presence	Presence	Presence	Presence	Presence
SAMN15429025-GCF_016877215.1	Presence	Presence	Presence	Presence	Presence	Presence	Presence	Presence	Presence	Presence
SAMN15429026-GCF_016877175.1	Presence	Presence	Presence	Presence	Presence	Presence	Presence	Presence	Presence	Presence
SAMN15429027-GCF_016877195.1	Presence	Presence	Presence	Presence	Presence	Presence	Presence	Presence	Presence	Presence
SAMN15429028-GCF_016877155.1	Presence	Presence	Presence	Presence	Presence	Presence	Presence	Presence	Presence	Presence
SAMN15429029-GCF_016877135.1	Presence	Presence	Presence	Presence	Presence	Presence	Presence	Presence	Presence	Presence
SAMN15429030-GCF_016877115.1	Presence	Presence	Presence	Presence	Presence	Presence	Presence	Presence	Presence	Presence
SAMN15429031-GCF_016877055.1	Presence	Presence	Presence	Presence	Presence	Presence	Presence	Presence	Presence	Presence
SAMN15429032-GCF_016877095.1	Presence	Presence	Presence	Presence	Presence	Presence	Presence	Presence	Presence	Presence
SAMN15429033-GCF_016877035.1	Presence	Presence	Presence	Presence	Presence	Presence	Presence	Presence	Presence	Presence
SAMN15429034-GCF_016877075.1	Presence	Presence	Presence	Presence	Presence	Presence	Presence	Presence	Presence	Presence
SAMN15429035-GCF_016877015.1	Presence	Presence	Presence	Presence	Presence	Presence	Presence	Presence	Presence	Presence
SAMN15429036-GCF_016876975.1	Presence	Presence	Presence	Presence	Presence	Presence	Presence	Presence	Presence	Presence
SAMN15429037-GCF_016876935.1	Presence	Presence	Presence	Presence	Presence	Presence	Presence	Presence	Presence	Presence
SAMN15429038-GCF_016876945.1	Presence	Presence	Presence	Presence	Presence	Presence	Presence	Presence	Presence	Presence
SAMN15429039-GCF_016876985.1	Presence	Presence	Presence	Presence	Presence	Presence	Presence	Presence	Presence	Presence
SAMN15429040-GCF_016876915.1	Presence	Presence	Presence	Presence	Presence	Presence	Presence	Presence	Presence	Presence
SAMN15429041-GCF_016876885.1	Presence	Presence	Presence	Presence	Presence	Presence	Presence	Presence	Presence	Presence
SAMN15429042-GCF_016876855.1	Presence	Presence	Presence	Presence	Presence	Presence	Presence	Presence	Presence	Presence
SAMN15429043-GCF_016876815.1	Presence	Presence	Presence	Presence	Presence	Presence	Presence	Presence	Presence	Presence
SAMN15429044-GCF_016876875.1	Presence	Presence	Presence	Presence	Presence	Presence	Presence	Presence	Presence	Presence
SAMN15429045-GCF_016876835.1	Presence	Presence	Presence	Presence	Presence	Presence	Presence	Presence	Presence	Presence
SAMN15429046-GCF_016876795.1	Presence	Presence	Presence	Presence	Presence	Presence	Presence	Presence	Presence	Presence
SAMN15429047-GCF_016876775.1	Presence	Presence	Presence	Presence	Presence	Presence	Presence	Presence	Presence	Presence
SAMN15429048-GCF_016876715.1	Presence	Presence	Presence	Presence	Presence	Presence	Presence	Presence	Presence	Presence
SAMN15429049-GCF_016876735.1	Presence	Presence	Presence	Presence	Presence	Presence	Presence	Presence	Presence	Presence
SAMN15429050-GCF_016876745.1	Presence	Presence	Presence	Presence	Presence	Presence	Presence	Presence	Presence	Presence
SAMN15429051-GCF_016876695.1	Presence	Presence	Presence	Presence	Presence	Presence	Presence	Presence	Presence	Presence
SAMN15429052-GCF_016876675.1	Presence	Presence	Presence	Presence	Presence	Presence	Presence	Presence	Presence	Presence
SAMN15429053-GCF_016876645.1	Presence	Presence	Presence	Presence	Presence	Presence	Presence	Presence	Presence	Presence
SAMN15429054-GCF_016876635.1	Presence	Presence	Presence	Presence	Presence	Presence	Presence	Presence	Presence	Presence
SAMN15429055-GCF_016876615.1	Presence	Presence	Presence	Presence	Presence	Presence	Presence	Presence	Presence	Presence
SAMN15429056-GCF_016876595.1	Presence	Presence	Presence	Presence	Presence	Presence	Presence	Presence	Presence	Presence
SAMN15429057-GCF_016876575.1	Presence	Presence	Presence	Presence	Presence	Presence	Presence	Presence	Presence	Presence
SAMN15429058-GCF_016876535.1	Presence	Presence	Presence	Presence	Presence	Presence	Presence	Presence	Presence	Presence
SAMN15429059-GCF_016876515.1	Presence	Presence	Presence	Presence	Presence	Presence	Presence	Presence	Presence	Presence
SAMN15429060-GCF_016876545.1	Presence	Presence	Presence	Presence	Presence	Presence	Presence	Presence	Presence	Presence
SAMN15429061-GCF_016876495.1	Presence	Presence	Presence	Presence	Presence	Presence	Presence	Presence	Presence	Presence
SAMN15429062-GCF_016876475.1	Presence	Presence	Presence	Presence	Presence	Presence	Presence	Presence	Presence	Presence
SAMN15429063-GCF_016876435.1	Presence	Presence	Presence	Presence	Presence	Presence	Presence	Presence	Presence	Presence
SAMN15429064-GCF_016876415.1	Presence	Presence	Presence	Presence	Presence	Presence	Presence	Presence	Presence	Presence
SAMN15429065-GCF_016876455.1	Presence	Presence	Presence	Presence	Presence	Presence	Presence	Presence	Presence	Presence
SAMN15429066-GCF_016876375.1	Presence	Presence	Presence	Presence	Presence	Presence	Presence	Presence	Presence	Presence
SAMN15429067-GCF_016876355.1	Presence	Presence	Presence	Presence	Presence	Presence	Presence	Presence	Presence	Presence
SAMN15429068-GCF_016876395.1	Presence	Presence	Presence	Presence	Presence	Presence	Presence	Presence	Presence	Presence
SAMN15429069-GCF_016876335.1	Presence	Presence	Presence	Presence	Presence	Presence	Presence	Presence	Presence	Presence
SAMN15429070-GCF_016876315.1	Presence	Presence	Presence	Presence	Presence	Presence	Presence	Presence	Presence	Presence
SAMN15429071-GCF_016876285.1	Presence	Presence	Presence	Presence	Presence	Presence	Presence	Presence	Presence	Presence
SAMN15429072-GCF_016876275.1	Presence	Presence	Presence	Presence	Presence	Presence	Presence	Presence	Presence	Presence
SAMN15429073-GCF_016876255.1	Presence	Presence	Presence	Presence	Presence	Presence	Presence	Presence	Presence	Presence
SAMN15429074-GCF_016876235.1	Presence	Presence	Presence	Presence	Presence	Presence	Presence	Presence	Presence	Presence
SAMN15429075-GCF_016876215.1	Presence	Presence	Presence	Presence	Presence	Presence	Presence	Presence	Presence	Presence
SAMN15429076-GCF_016876195.1	Presence	Presence	Presence	Presence	Presence	Presence	Presence	Presence	Presence	Presence
SAMN15429077-GCF_016876175.1	Presence	Presence	Presence	Presence	Presence	Presence	Presence	Presence	Presence	Presence
SAMN15429078-GCF_016876145.1	Presence	Presence	Presence	Presence	Presence	Presence	Presence	Presence	Presence	Presence
SAMN15455880-GCF_014057915.1	Presence	Presence	Presence	Presence	Presence	Presence	Presence	Presence	Presence	Presence
SAMN15455881-GCF_014057925.1	Presence	Presence	Presence	Presence	Presence	Presence	Presence	Presence	Presence	Presence
SAMN15455882-GCF_014057895.1	Presence	Presence	Presence	Presence	Presence	Presence	Presence	Presence	Presence	Presence
SAMN15455883-GCF_014057865.1	Presence	Presence	Presence	Presence	Presence	Presence	Presence	Presence	Presence	Presence
SAMN15455884-GCF_014057875.1	Presence	Presence	Presence	Presence	Presence	Presence	Presence	Presence	Presence	Presence
SAMN15455885-GCF_014057815.1	Presence	Presence	Presence	Presence	Presence	Presence	Presence	Presence	Presence	Presence
SAMN15455886-GCF_014057775.1	Presence	Presence	Presence	Presence	Presence	Presence	Presence	Presence	Presence	Presence
SAMN15455887-GCF_014057825.1	Presence	Presence	Presence	Presence	Presence	Presence	Presence	Presence	Presence	Presence
SAMN15455888-GCF_014057765.1	Presence	Presence	Presence	Presence	Presence	Presence	Presence	Presence	Presence	Presence
SAMN15455889-GCF_014057805.1	Presence	Presence	Presence	Presence	Presence	Presence	Presence	Presence	Presence	Presence
SAMN15510356-GCA_019793345.1	Presence	Presence	Presence	Presence	Presence	Presence	Presence	Presence	Presence	Presence
SAMN15510357-GCA_019793285.1	Presence	Presence	Presence	Presence	Presence	Presence	Presence	Presence	Presence	Presence
SAMN15516036-SRR12206318	Presence	Presence	Presence	Presence	Presence	Presence	Presence	Presence	Presence	Presence
SAMN15594841-GCF_014396905.1	Presence	Presence	Presence	Presence	Presence	Presence	Presence	Presence	Presence	Presence
SAMN15594842-GCF_014396885.1	Presence	Presence	Presence	Presence	Presence	Presence	Presence	Presence	Presence	Presence
SAMN15716808-GCA_015746425.1	Presence	Presence	Presence	Presence	Presence	Presence	Presence	Presence	Presence	Presence
SAMN15716834-GCA_015746345.1	Presence	Presence	Presence	Presence	Presence	Presence	Presence	Presence	Presence	Presence
SAMN15755100-GCF_014217295.1	Presence	Presence	Presence	Presence	Presence	Presence	Presence	Presence	Presence	Presence
SAMN15848043-GCA_018073145.1	Presence	Presence	Presence	Presence	Presence	Presence	Presence	Presence	Presence	Presence
SAMN15848057-GCA_015746305.1	Presence	Presence	Presence	Presence	Presence	Presence	Presence	Presence	Presence	Presence
SAMN15848060-GCA_015746265.1	Presence	Presence	Presence	Presence	Presence	Presence	Presence	Presence	Presence	Presence
SAMN15848063-GCA_015746275.1	Presence	Presence	Presence	Presence	Presence	Presence	Presence	Presence	Presence	Presence
SAMN15857075-GCA_015746185.1	Presence	Presence	Presence	Presence	Presence	Presence	Presence	Presence	Presence	Presence
SAMN15857082-GCA_015746205.1	Presence	Presence	Presence	Presence	Presence	Presence	Presence	Presence	Presence	Presence
SAMN15889502-SRR13023685	Presence	Presence	Presence	Presence	Presence	Presence	Presence	Presence	Presence	Presence
SAMN15889503-SRR13023668	Presence	Presence	Presence	Presence	Presence	Presence	Presence	Presence	Presence	Presence
SAMN15889504-SRR13023689	Presence	Presence	Presence	Presence	Presence	Presence	Presence	Presence	Presence	Presence
SAMN15889506-SRR13023675	Presence	Presence	Presence	Presence	Presence	Presence	Presence	Presence	Presence	Presence
SAMN15889509-GCA_023205955.1	Presence	Presence	Presence	Presence	Presence	Presence	Presence	Presence	Presence	Presence
SAMN15889509-SRR13022991	Presence	Presence	Presence	Presence	Presence	Presence	Presence	Presence	Presence	Presence
SAMN15889510-GCA_023205935.1	Presence	Presence	Presence	Presence	Presence	Presence	Presence	Presence	Presence	Presence
SAMN15889510-SRR13022981	Presence	Presence	Presence	Presence	Presence	Presence	Presence	Presence	Presence	Presence
SAMN15889511-SRR13023673	Presence	Presence	Presence	Presence	Presence	Presence	Presence	Presence	Presence	Presence
SAMN15889519-SRR13023670	Presence	Presence	Presence	Presence	Presence	Presence	Presence	Presence	Presence	Presence
SAMN15889520-SRR13023676	Presence	Presence	Presence	Presence	Presence	Presence	Presence	Presence	Presence	Presence
SAMN15889529-SRR13022983	Presence	Presence	Presence	Presence	Presence	Presence	Presence	Presence	Presence	Presence
SAMN15889530-GCA_016429965.1	Presence	Presence	Presence	Presence	Presence	Presence	Presence	Presence	Presence	Presence
SAMN15889534-SRR13023707	Presence	Presence	Presence	Presence	Presence	Presence	Presence	Presence	Presence	Presence
SAMN15889536-SRR13023700	Presence	Presence	Presence	Presence	Presence	Presence	Presence	Presence	Presence	Presence
SAMN15889538-SRR13023695	Presence	Presence	Presence	Presence	Presence	Presence	Presence	Presence	Presence	Presence
SAMN15889539-SRR13023699	Presence	Presence	Presence	Presence	Presence	Presence	Presence	Presence	Presence	Presence
SAMN15889540-SRR13023710	Presence	Presence	Presence	Presence	Presence	Presence	Presence	Presence	Presence	Presence
SAMN15889541-SRR13023703	Presence	Presence	Presence	Presence	Presence	Presence	Presence	Presence	Presence	Presence
SAMN15889553-SRR13023709	Presence	Presence	Presence	Presence	Presence	Presence	Presence	Presence	Presence	Presence
SAMN15889554-SRR13023698	Presence	Presence	Presence	Presence	Presence	Presence	Presence	Presence	Presence	Presence
SAMN15889555-GCA_023205915.1	Presence	Presence	Presence	Presence	Presence	Presence	Presence	Presence	Presence	Presence
SAMN15889559-GCA_023205895.1	Presence	Presence	Presence	Presence	Presence	Presence	Presence	Presence	Presence	Presence
SAMN15889561-GCA_018030985.1	Presence	Presence	Presence	Presence	Presence	Presence	Presence	Presence	Presence	Presence
SAMN15889569-SRR13023666	Presence	Presence	Presence	Presence	Presence	Presence	Presence	Presence	Presence	Presence
SAMN15889573-SRR13023702	Presence	Presence	Presence	Presence	Presence	Presence	Presence	Presence	Presence	Presence
SAMN15889575-GCA_016430065.1	Presence	Presence	Presence	Presence	Presence	Presence	Presence	Presence	Presence	Presence
SAMN15889576-GCA_016429705.1	Presence	Presence	Presence	Presence	Presence	Presence	Presence	Presence	Presence	Presence
SAMN15889577-SRR13023667	Presence	Presence	Presence	Presence	Presence	Presence	Presence	Presence	Presence	Presence
SAMN15900785-GCA_015746065.1	Presence	Presence	Presence	Presence	Presence	Presence	Presence	Presence	Presence	Presence
SAMN15900789-GCA_015746105.1	Presence	Presence	Presence	Presence	Presence	Presence	Presence	Presence	Presence	Presence
SAMN15900791-GCA_015746165.1	Presence	Presence	Presence	Presence	Presence	Presence	Presence	Presence	Presence	Presence
SAMN15948301-GCA_015745965.1	Presence	Presence	Presence	Presence	Presence	Presence	Presence	Presence	Presence	Presence
SAMN15967179-GCA_018071165.1	Presence	Presence	Presence	Presence	Presence	Presence	Presence	Presence	Presence	Presence
SAMN15967488-GCA_015745905.1	Presence	Presence	Presence	Presence	Presence	Presence	Presence	Presence	Presence	Presence
SAMN16057162-GCA_020740855.1	Presence	Presence	Presence	Presence	Presence	Presence	Presence	Presence	Presence	Presence
SAMN16057163-GCA_020740875.1	Presence	Presence	Presence	Presence	Presence	Presence	Presence	Presence	Presence	Presence
SAMN16057386-GCA_020740915.1	Presence	Presence	Presence	Presence	Presence	Presence	Presence	Presence	Presence	Presence
SAMN16057388-GCA_020740925.1	Presence	Presence	Presence	Presence	Presence	Presence	Presence	Presence	Presence	Presence
SAMN16057396-GCA_020740955.1	Presence	Presence	Presence	Presence	Presence	Presence	Presence	Presence	Presence	Presence
SAMN16057399-GCA_020740975.1	Presence	Presence	Presence	Presence	Presence	Presence	Presence	Presence	Presence	Presence
SAMN16057400-GCA_020741035.1	Presence	Presence	Presence	Presence	Presence	Presence	Presence	Presence	Presence	Presence
SAMN16057402-GCA_020740995.1	Presence	Presence	Presence	Presence	Presence	Presence	Presence	Presence	Presence	Presence
SAMN16057403-GCA_020741055.1	Presence	Presence	Presence	Presence	Presence	Presence	Presence	Presence	Presence	Presence
SAMN16057404-GCA_020741075.1	Presence	Presence	Presence	Presence	Presence	Presence	Presence	Presence	Presence	Presence
SAMN16057424-GCA_020741095.1	Presence	Presence	Presence	Presence	Presence	Presence	Presence	Presence	Presence	Presence
SAMN16057438-GCA_020741115.1	Presence	Presence	Presence	Presence	Presence	Presence	Presence	Presence	Presence	Absence
SAMN16057439-GCA_020741135.1	Presence	Presence	Presence	Presence	Presence	Presence	Presence	Presence	Presence	Presence
SAMN16057440-GCA_020741165.1	Presence	Presence	Presence	Presence	Presence	Presence	Presence	Presence	Presence	Presence
SAMN16081350-GCA_018051465.1	Presence	Presence	Presence	Presence	Presence	Presence	Presence	Presence	Presence	Presence
SAMN16111715-GCA_015172915.1	Presence	Presence	Presence	Presence	Presence	Presence	Pseudogene	Presence	Presence	Presence
SAMN16133288-GCA_015745875.1	Presence	Presence	Presence	Presence	Presence	Presence	Presence	Presence	Presence	Presence
SAMN16134149-GCA_015745865.1	Presence	Absence	Absence	Absence	Absence	Presence	Presence	Presence	Presence	Presence
SAMN16205401-GCF_015680975.1	Presence	Absence	Absence	Absence	Absence	Presence	Presence	Presence	Presence	Presence
SAMN16252940-SRR12704060	Presence	Presence	Presence	Presence	Presence	Presence	Presence	Presence	Presence	Presence
SAMN16380649-GCA_015745285.1	Presence	Presence	Presence	Presence	Presence	Presence	Presence	Presence	Presence	Presence
SAMN16380650-GCA_015745065.1	Presence	Presence	Presence	Presence	Presence	Presence	Presence	Presence	Presence	Presence
SAMN16380651-GCA_015745305.1	Presence	Presence	Presence	Presence	Presence	Presence	Presence	Presence	Presence	Presence
SAMN16380652-GCA_015744985.1	Presence	Presence	Presence	Presence	Presence	Presence	Presence	Presence	Presence	Presence
SAMN16380653-GCA_015745365.1	Presence	Presence	Presence	Presence	Presence	Presence	Presence	Presence	Presence	Presence
SAMN16380654-GCA_015745405.1	Presence	Presence	Presence	Presence	Presence	Presence	Presence	Presence	Presence	Presence
SAMN16380655-GCA_015745725.1	Presence	Presence	Presence	Presence	Presence	Presence	Presence	Presence	Presence	Presence
SAMN16392350-GCA_015745825.1	Presence	Presence	Presence	Presence	Presence	Presence	Presence	Presence	Presence	Presence
SAMN16392372-GCA_018043385.1	Presence	Presence	Presence	Presence	Presence	Presence	Presence	Presence	Presence	Presence
SAMN16392373-GCA_018043585.1	Presence	Presence	Presence	Presence	Presence	Presence	Presence	Presence	Presence	Presence
SAMN16392374-GCA_018043445.1	Presence	Presence	Presence	Presence	Presence	Presence	Presence	Presence	Presence	Presence
SAMN16392376-GCA_017978285.1	Presence	Presence	Presence	Presence	Presence	Presence	Presence	Presence	Presence	Presence
SAMN16392377-GCA_018043605.1	Presence	Presence	Presence	Presence	Presence	Presence	Presence	Presence	Presence	Presence
SAMN16392378-GCA_018043425.1	Presence	Presence	Presence	Presence	Presence	Presence	Presence	Presence	Presence	Presence
SAMN16392379-GCA_018043405.1	Presence	Presence	Presence	Presence	Presence	Presence	Presence	Presence	Presence	Presence
SAMN16392380-GCA_015745745.1	Presence	Presence	Presence	Presence	Presence	Presence	Presence	Presence	Presence	Presence
SAMN16392381-GCA_018043565.1	Presence	Presence	Presence	Presence	Presence	Presence	Presence	Presence	Presence	Presence
SAMN16392382-GCA_018043365.1	Presence	Presence	Presence	Presence	Presence	Presence	Presence	Presence	Presence	Presence
SAMN16482544-GCA_021022935.1	Presence	Presence	Presence	Presence	Presence	Presence	Presence	Presence	Presence	Presence
SAMN16489435-GCA_018041165.1	Presence	Presence	Presence	Presence	Presence	Presence	Presence	Presence	Presence	Presence
SAMN16489444-GCA_018041045.1	Presence	Presence	Presence	Presence	Presence	Presence	Presence	Presence	Presence	Presence
SAMN16489445-GCA_018041125.1	Presence	Presence	Presence	Presence	Presence	Presence	Presence	Presence	Presence	Presence
SAMN16489450-GCA_018041025.1	Presence	Presence	Presence	Presence	Presence	Presence	Presence	Presence	Presence	Presence
SAMN16489452-GCA_018041145.1	Presence	Presence	Presence	Presence	Presence	Presence	Presence	Presence	Presence	Presence
SAMN16489455-GCA_018041085.1	Presence	Presence	Presence	Presence	Presence	Presence	Presence	Presence	Presence	Presence
SAMN16489456-GCA_015745665.1	Presence	Presence	Presence	Presence	Presence	Presence	Presence	Presence	Presence	Presence
SAMN16489457-GCA_018041105.1	Presence	Presence	Presence	Presence	Presence	Presence	Presence	Presence	Presence	Presence
SAMN16651043-GCA_017980645.1	Presence	Presence	Presence	Presence	Presence	Presence	Presence	Presence	Presence	Presence
SAMN16676833-GCA_015744865.1	Presence	Presence	Presence	Presence	Presence	Presence	Presence	Presence	Presence	Presence
SAMN16782947-GCA_016818355.1	Presence	Presence	Presence	Presence	Presence	Presence	Presence	Presence	Presence	Presence
SAMN16782948-GCA_016818375.1	Presence	Presence	Presence	Presence	Presence	Presence	Presence	Presence	Presence	Presence
SAMN16782949-GCA_016818295.1	Presence	Presence	Presence	Presence	Presence	Presence	Presence	Presence	Presence	Presence
SAMN16782950-GCA_016818275.1	Presence	Presence	Presence	Presence	Presence	Presence	Presence	Presence	Presence	Presence
SAMN16782951-GCA_016818255.1	Presence	Presence	Presence	Presence	Presence	Presence	Presence	Presence	Presence	Presence
SAMN16782952-GCA_016818285.1	Presence	Presence	Presence	Presence	Presence	Presence	Presence	Presence	Presence	Presence
SAMN16782953-GCA_016818235.1	Presence	Presence	Presence	Presence	Presence	Presence	Presence	Presence	Presence	Presence
SAMN16782954-GCA_016818175.1	Presence	Presence	Presence	Presence	Presence	Presence	Presence	Presence	Presence	Presence
SAMN16782955-GCA_016818195.1	Presence	Presence	Presence	Presence	Presence	Presence	Presence	Presence	Presence	Presence
SAMN16782956-GCA_016818135.1	Presence	Presence	Presence	Presence	Presence	Presence	Presence	Presence	Presence	Presence
SAMN16782957-GCA_016818185.1	Presence	Presence	Presence	Presence	Presence	Presence	Presence	Presence	Presence	Presence
SAMN16782958-GCA_016818155.1	Presence	Presence	Presence	Presence	Presence	Presence	Presence	Presence	Presence	Presence
SAMN16782959-GCA_016818085.1	Presence	Presence	Presence	Presence	Presence	Presence	Presence	Presence	Presence	Presence
SAMN16782960-GCA_016818055.1	Presence	Presence	Presence	Presence	Presence	Presence	Presence	Presence	Presence	Presence
SAMN16782961-GCA_016818035.1	Presence	Presence	Presence	Presence	Presence	Presence	Presence	Presence	Presence	Presence
SAMN16782962-GCA_016818115.1	Presence	Presence	Presence	Presence	Presence	Presence	Presence	Presence	Presence	Presence
SAMN16782963-GCA_016818065.1	Presence	Presence	Presence	Presence	Presence	Presence	Presence	Presence	Presence	Presence
SAMN16782964-GCA_016817965.1	Presence	Presence	Presence	Presence	Presence	Presence	Presence	Presence	Presence	Presence
SAMN16782965-GCA_016817945.1	Presence	Absence	Absence	Absence	Absence	Presence	Presence	Presence	Presence	Presence
SAMN16782966-GCA_016818015.1	Presence	Presence	Presence	Presence	Presence	Presence	Presence	Presence	Presence	Presence
SAMN16782967-GCA_016817955.1	Presence	Presence	Presence	Presence	Presence	Presence	Presence	Presence	Presence	Presence
SAMN16782968-GCA_016817935.1	Presence	Presence	Presence	Presence	Presence	Presence	Presence	Presence	Presence	Presence
SAMN16782969-GCA_016817905.1	Presence	Presence	Presence	Presence	Presence	Presence	Presence	Presence	Presence	Presence
SAMN16782970-GCA_016817845.1	Presence	Presence	Presence	Presence	Presence	Presence	Presence	Presence	Presence	Presence
SAMN16782971-GCA_016817875.1	Presence	Presence	Presence	Presence	Presence	Presence	Presence	Presence	Presence	Presence
SAMN16782972-GCA_016817835.1	Presence	Presence	Presence	Presence	Presence	Presence	Presence	Presence	Presence	Presence
SAMN16782973-GCA_016817885.1	Presence	Presence	Presence	Presence	Presence	Presence	Presence	Presence	Presence	Presence
SAMN16782974-GCA_016817815.1	Presence	Presence	Presence	Presence	Presence	Presence	Presence	Presence	Presence	Presence
SAMN16782975-GCA_016817795.1	Presence	Presence	Presence	Presence	Presence	Presence	Presence	Presence	Presence	Presence
SAMN16782976-GCA_016817765.1	Presence	Presence	Presence	Presence	Presence	Presence	Presence	Presence	Presence	Presence
SAMN16782977-GCA_016817755.1	Presence	Presence	Presence	Presence	Presence	Presence	Presence	Presence	Presence	Presence
SAMN16782978-GCA_016817735.1	Presence	Presence	Presence	Presence	Presence	Presence	Presence	Presence	Presence	Presence
SAMN16782979-GCA_016817715.1	Presence	Presence	Presence	Presence	Presence	Presence	Presence	Presence	Presence	Presence
SAMN16782980-GCA_016817695.1	Presence	Presence	Presence	Presence	Presence	Presence	Presence	Presence	Presence	Presence
SAMN16782981-GCA_016817645.1	Presence	Presence	Presence	Presence	Presence	Presence	Presence	Presence	Presence	Presence
SAMN16782982-GCA_016817675.1	Presence	Presence	Presence	Presence	Presence	Presence	Presence	Presence	Presence	Presence
SAMN16782983-GCA_016817635.1	Presence	Presence	Presence	Presence	Presence	Presence	Presence	Presence	Presence	Presence
SAMN16782984-GCA_016817595.1	Presence	Presence	Presence	Presence	Presence	Presence	Presence	Presence	Presence	Presence
SAMN16782985-GCA_016817615.1	Presence	Presence	Presence	Presence	Presence	Presence	Presence	Presence	Presence	Presence
SAMN16782986-GCA_016817575.1	Presence	Presence	Presence	Presence	Presence	Presence	Presence	Presence	Presence	Presence
SAMN16782987-GCA_016817555.1	Presence	Presence	Presence	Presence	Presence	Presence	Presence	Presence	Presence	Presence
SAMN16782988-GCA_016817535.1	Presence	Presence	Presence	Presence	Presence	Presence	Presence	Presence	Presence	Presence
SAMN16782989-GCA_016817495.1	Presence	Presence	Presence	Presence	Presence	Presence	Presence	Presence	Presence	Presence
SAMN16782990-GCA_016817505.1	Presence	Presence	Presence	Presence	Presence	Presence	Presence	Presence	Presence	Presence
SAMN16782991-GCA_016817455.1	Presence	Presence	Presence	Presence	Presence	Presence	Presence	Presence	Presence	Presence
SAMN16782992-GCA_016817465.1	Presence	Presence	Presence	Presence	Presence	Presence	Presence	Presence	Presence	Presence
SAMN16782993-GCA_016817435.1	Presence	Presence	Presence	Presence	Presence	Presence	Presence	Presence	Presence	Presence
SAMN16782994-GCA_016817415.1	Presence	Absence	Absence	Absence	Absence	Presence	Presence	Presence	Presence	Presence
SAMN16782995-GCA_016817375.1	Presence	Presence	Presence	Presence	Presence	Presence	Presence	Presence	Presence	Presence
SAMN16782996-GCA_016817385.1	Presence	Presence	Presence	Presence	Presence	Presence	Presence	Presence	Presence	Presence
SAMN16782997-GCA_016827575.1	Presence	Presence	Presence	Presence	Presence	Presence	Presence	Presence	Presence	Presence
SAMN16782998-GCA_016827555.1	Presence	Presence	Presence	Presence	Presence	Presence	Presence	Presence	Presence	Presence
SAMN16782999-GCA_016827535.1	Presence	Presence	Presence	Presence	Presence	Presence	Presence	Presence	Presence	Presence
SAMN16783000-GCA_016827475.1	Presence	Presence	Presence	Presence	Presence	Presence	Presence	Presence	Presence	Presence
SAMN16783001-GCA_016827495.1	Presence	Presence	Presence	Presence	Presence	Presence	Presence	Presence	Presence	Presence
SAMN16783002-GCA_016827505.1	Presence	Presence	Presence	Presence	Presence	Presence	Presence	Presence	Presence	Presence
SAMN16783003-GCA_016827455.1	Presence	Presence	Presence	Presence	Presence	Presence	Presence	Presence	Presence	Presence
SAMN16783004-GCA_016827415.1	Presence	Presence	Presence	Presence	Presence	Presence	Presence	Presence	Presence	Presence
SAMN16783005-GCA_016827435.1	Presence	Presence	Presence	Presence	Presence	Presence	Presence	Presence	Presence	Presence
SAMN16783006-GCA_016827395.1	Presence	Presence	Presence	Presence	Presence	Presence	Presence	Presence	Presence	Presence
SAMN16783007-GCA_016827355.1	Presence	Presence	Presence	Presence	Presence	Presence	Presence	Presence	Presence	Presence
SAMN16783008-GCA_016827335.1	Presence	Presence	Presence	Presence	Presence	Presence	Presence	Presence	Presence	Presence
SAMN16783009-GCA_016827315.1	Presence	Presence	Presence	Absence	Absence	Presence	Presence	Presence	Presence	Presence
SAMN16783010-GCA_016827365.1	Presence	Presence	Presence	Presence	Presence	Presence	Presence	Presence	Presence	Presence
SAMN16783011-GCA_016827295.1	Presence	Presence	Presence	Presence	Presence	Presence	Presence	Presence	Presence	Presence
SAMN16783012-GCA_016827275.1	Presence	Presence	Presence	Presence	Presence	Presence	Presence	Presence	Presence	Presence
SAMN16783013-GCA_016827235.1	Presence	Absence	Absence	Absence	Absence	Presence	Presence	Presence	Presence	Presence
SAMN16783014-GCA_016827215.1	Presence	Presence	Presence	Presence	Presence	Presence	Presence	Presence	Presence	Presence
SAMN16783015-GCA_016827245.1	Presence	Presence	Presence	Presence	Presence	Presence	Presence	Presence	Presence	Presence
SAMN16783016-GCA_016827165.1	Presence	Presence	Presence	Presence	Presence	Presence	Presence	Presence	Presence	Presence
SAMN16783017-GCA_016827195.1	Presence	Presence	Presence	Presence	Presence	Presence	Presence	Presence	Presence	Presence
SAMN16783018-GCA_016827145.1	Presence	Presence	Presence	Presence	Presence	Presence	Presence	Presence	Presence	Presence
SAMN16783019-GCA_016827115.1	Presence	Presence	Presence	Presence	Presence	Presence	Presence	Presence	Presence	Presence
SAMN16783020-GCA_016827125.1	Presence	Presence	Presence	Presence	Presence	Presence	Presence	Presence	Presence	Presence
SAMN16783021-GCA_016827095.1	Presence	Presence	Presence	Presence	Presence	Presence	Presence	Presence	Presence	Presence
SAMN16783022-GCA_016827075.1	Presence	Presence	Presence	Presence	Presence	Presence	Presence	Presence	Presence	Presence
SAMN16783023-GCA_016827035.1	Presence	Presence	Presence	Presence	Presence	Presence	Presence	Presence	Presence	Presence
SAMN16783024-GCA_016827045.1	Presence	Presence	Presence	Presence	Presence	Presence	Presence	Presence	Presence	Presence
SAMN16783025-GCA_016827015.1	Presence	Presence	Presence	Presence	Presence	Presence	Presence	Presence	Presence	Presence
SAMN16783026-GCA_016826995.1	Presence	Presence	Presence	Presence	Presence	Presence	Presence	Presence	Presence	Presence
SAMN16783027-GCA_016826955.1	Presence	Presence	Presence	Presence	Presence	Presence	Presence	Presence	Presence	Presence
SAMN16783028-GCA_016826975.1	Presence	Presence	Presence	Presence	Presence	Presence	Presence	Presence	Presence	Presence
SAMN16783029-GCA_016826915.1	Presence	Presence	Presence	Presence	Presence	Presence	Presence	Presence	Presence	Presence
SAMN16783030-GCA_016826895.1	Presence	Presence	Presence	Presence	Presence	Presence	Presence	Presence	Presence	Presence
SAMN16783031-GCA_016826905.1	Presence	Presence	Presence	Absence	Absence	Presence	Presence	Presence	Presence	Presence
SAMN16783032-GCA_016826875.1	Presence	Presence	Presence	Absence	Absence	Presence	Presence	Presence	Presence	Presence
SAMN16783033-GCA_016826855.1	Presence	Presence	Presence	Presence	Presence	Presence	Presence	Presence	Presence	Presence
SAMN16783034-GCA_016826835.1	Presence	Presence	Presence	Absence	Absence	Presence	Presence	Presence	Presence	Presence
SAMN16783035-GCA_016826795.1	Presence	Presence	Presence	Presence	Presence	Presence	Presence	Presence	Presence	Presence
SAMN16783036-GCA_016826815.1	Presence	Presence	Presence	Presence	Presence	Presence	Presence	Presence	Presence	Presence
SAMN16783037-GCA_016826775.1	Presence	Presence	Presence	Presence	Presence	Presence	Presence	Presence	Presence	Presence
SAMN16783038-GCA_016826735.1	Presence	Presence	Presence	Presence	Presence	Presence	Presence	Presence	Presence	Presence
SAMN16783039-GCA_016826715.1	Presence	Presence	Presence	Presence	Presence	Presence	Presence	Presence	Presence	Presence
SAMN16783040-GCA_016826755.1	Presence	Presence	Presence	Presence	Presence	Presence	Presence	Presence	Presence	Presence
SAMN16783041-GCA_016826695.1	Presence	Presence	Presence	Presence	Presence	Presence	Presence	Presence	Presence	Presence
SAMN16783042-GCA_016826655.1	Presence	Presence	Presence	Presence	Presence	Presence	Presence	Presence	Presence	Presence
SAMN16783043-GCA_016826675.1	Presence	Presence	Presence	Presence	Presence	Presence	Presence	Presence	Presence	Presence
SAMN16783044-GCA_016826635.1	Presence	Presence	Presence	Presence	Presence	Presence	Presence	Presence	Presence	Presence
SAMN16783045-GCA_016826575.1	Presence	Presence	Presence	Presence	Presence	Presence	Presence	Presence	Presence	Presence
SAMN16783046-GCA_016826615.1	Presence	Presence	Presence	Presence	Presence	Presence	Presence	Presence	Presence	Presence
SAMN16783047-GCA_016826585.1	Presence	Presence	Presence	Presence	Presence	Presence	Presence	Presence	Presence	Presence
SAMN16783048-GCA_016826555.1	Presence	Presence	Presence	Presence	Presence	Presence	Presence	Presence	Presence	Presence
SAMN16783049-GCA_016826515.1	Presence	Presence	Presence	Presence	Presence	Presence	Presence	Presence	Presence	Presence
SAMN16783050-GCA_016826535.1	Presence	Presence	Presence	Presence	Presence	Presence	Presence	Presence	Presence	Presence
SAMN16783051-GCA_016826455.1	Presence	Presence	Presence	Presence	Presence	Presence	Presence	Presence	Presence	Presence
SAMN16783052-GCA_016826485.1	Presence	Presence	Presence	Presence	Presence	Presence	Presence	Presence	Presence	Presence
SAMN16783053-GCA_016826475.1	Presence	Presence	Presence	Presence	Presence	Presence	Presence	Presence	Presence	Presence
SAMN16783054-GCA_016826435.1	Presence	Presence	Presence	Presence	Presence	Presence	Presence	Presence	Presence	Presence
SAMN16783055-GCA_016826405.1	Presence	Presence	Presence	Presence	Presence	Presence	Presence	Presence	Presence	Presence
SAMN16783056-GCA_016826395.1	Presence	Presence	Presence	Presence	Presence	Presence	Presence	Presence	Presence	Presence
SAMN16783057-GCA_016826375.1	Presence	Presence	Presence	Presence	Presence	Presence	Presence	Presence	Presence	Presence
SAMN16783058-GCA_016826355.1	Presence	Presence	Presence	Presence	Presence	Presence	Presence	Presence	Presence	Presence
SAMN16783059-GCA_016826335.1	Presence	Presence	Presence	Presence	Presence	Presence	Presence	Presence	Presence	Presence
SAMN16783060-GCA_016826315.1	Presence	Presence	Presence	Presence	Presence	Presence	Presence	Presence	Presence	Presence
SAMN16783061-GCA_016826295.1	Presence	Presence	Presence	Presence	Presence	Presence	Presence	Presence	Presence	Presence
SAMN16783062-GCA_016826255.1	Presence	Presence	Presence	Presence	Presence	Presence	Presence	Presence	Presence	Presence
SAMN16783063-GCA_016826275.1	Presence	Presence	Presence	Presence	Presence	Presence	Presence	Presence	Presence	Presence
SAMN16783064-GCA_016826235.1	Presence	Presence	Presence	Presence	Presence	Presence	Presence	Presence	Presence	Presence
SAMN16783065-GCA_016826215.1	Presence	Presence	Presence	Presence	Presence	Presence	Presence	Presence	Presence	Presence
SAMN16783066-GCA_016826195.1	Presence	Presence	Presence	Presence	Presence	Presence	Presence	Presence	Presence	Presence
SAMN16783067-GCA_016826165.1	Presence	Absence	Absence	Absence	Absence	Presence	Presence	Presence	Presence	Presence
SAMN16783068-GCA_016826155.1	Presence	Presence	Presence	Presence	Presence	Presence	Presence	Presence	Presence	Presence
SAMN16783069-GCA_016826135.1	Presence	Presence	Presence	Presence	Presence	Presence	Presence	Presence	Presence	Presence
SAMN16783070-GCA_016826095.1	Presence	Presence	Presence	Presence	Presence	Presence	Presence	Presence	Presence	Presence
SAMN16783071-GCA_016826105.1	Presence	Presence	Presence	Presence	Presence	Presence	Presence	Presence	Presence	Presence
SAMN16783072-GCA_016826055.1	Presence	Absence	Absence	Absence	Absence	Presence	Presence	Presence	Presence	Presence
SAMN16783073-GCA_016826065.1	Presence	Presence	Presence	Presence	Presence	Presence	Presence	Presence	Presence	Presence
SAMN16783074-GCA_016826015.1	Presence	Presence	Presence	Presence	Presence	Presence	Presence	Presence	Presence	Presence
SAMN16783075-GCA_016826035.1	Presence	Presence	Presence	Presence	Presence	Presence	Presence	Presence	Presence	Presence
SAMN16783076-GCA_016825975.1	Presence	Presence	Presence	Presence	Presence	Presence	Presence	Presence	Presence	Presence
SAMN16783077-GCA_016825955.1	Presence	Presence	Presence	Presence	Presence	Presence	Presence	Presence	Presence	Presence
SAMN16783078-GCA_016825995.1	Presence	Presence	Presence	Presence	Presence	Presence	Presence	Presence	Presence	Presence
SAMN16783079-GCA_016825915.1	Presence	Presence	Presence	Presence	Presence	Presence	Presence	Presence	Presence	Presence
SAMN16783080-GCA_016825855.1	Presence	Presence	Presence	Presence	Presence	Presence	Presence	Presence	Presence	Presence
SAMN16783081-GCA_016825905.1	Presence	Presence	Presence	Presence	Presence	Presence	Presence	Presence	Presence	Presence
SAMN16783082-GCA_016825875.1	Presence	Presence	Presence	Presence	Presence	Presence	Presence	Presence	Presence	Presence
SAMN16783083-GCA_016825895.1	Presence	Presence	Presence	Presence	Presence	Presence	Presence	Presence	Presence	Presence
SAMN16783084-GCA_016825835.1	Presence	Presence	Presence	Presence	Presence	Presence	Presence	Presence	Presence	Presence
SAMN16783085-GCA_016825795.1	Presence	Presence	Presence	Presence	Presence	Presence	Presence	Presence	Presence	Presence
SAMN16783086-GCA_016825785.1	Presence	Presence	Presence	Presence	Presence	Presence	Presence	Presence	Presence	Presence
SAMN16783087-GCA_016825775.1	Presence	Presence	Presence	Presence	Presence	Presence	Presence	Presence	Presence	Presence
SAMN16783088-GCA_016825745.1	Presence	Presence	Presence	Presence	Presence	Presence	Presence	Presence	Presence	Presence
SAMN16783089-GCA_016825735.1	Presence	Presence	Presence	Presence	Presence	Presence	Presence	Presence	Presence	Presence
SAMN16783090-GCA_016825685.1	Presence	Presence	Presence	Presence	Presence	Presence	Presence	Presence	Presence	Presence
SAMN16783091-GCA_016825675.1	Presence	Presence	Presence	Presence	Presence	Presence	Presence	Presence	Presence	Presence
SAMN16783092-GCA_016825615.1	Presence	Presence	Presence	Presence	Presence	Presence	Presence	Presence	Presence	Presence
SAMN16783093-GCA_016825635.1	Presence	Presence	Presence	Presence	Presence	Presence	Presence	Presence	Presence	Presence
SAMN16783094-GCA_016825645.1	Presence	Presence	Presence	Presence	Presence	Presence	Presence	Presence	Presence	Presence
SAMN16783095-GCA_016825715.1	Presence	Presence	Presence	Presence	Presence	Presence	Presence	Presence	Presence	Presence
SAMN16783096-GCA_016825595.1	Presence	Presence	Presence	Presence	Presence	Presence	Presence	Presence	Presence	Presence
SAMN16783097-GCA_016825575.1	Presence	Presence	Presence	Presence	Presence	Presence	Presence	Presence	Presence	Presence
SAMN16783098-GCA_016825535.1	Presence	Presence	Presence	Presence	Presence	Presence	Presence	Presence	Presence	Presence
SAMN16783099-GCA_016825555.1	Presence	Presence	Presence	Presence	Presence	Presence	Presence	Presence	Presence	Presence
SAMN16783100-GCA_016825515.1	Presence	Presence	Presence	Presence	Presence	Presence	Presence	Presence	Presence	Presence
SAMN16783101-GCA_016825495.1	Presence	Presence	Presence	Presence	Presence	Presence	Presence	Presence	Presence	Presence
SAMN16783102-GCA_016825455.1	Presence	Presence	Presence	Presence	Presence	Presence	Presence	Presence	Presence	Presence
SAMN16783103-GCA_016825435.1	Presence	Presence	Presence	Presence	Presence	Presence	Presence	Presence	Presence	Presence
SAMN16783104-GCA_016825475.1	Presence	Presence	Presence	Presence	Presence	Presence	Presence	Presence	Presence	Presence
SAMN16783105-GCA_016825415.1	Presence	Presence	Presence	Presence	Presence	Presence	Presence	Presence	Presence	Presence
SAMN16783106-GCA_016825375.1	Presence	Presence	Presence	Presence	Presence	Presence	Presence	Presence	Presence	Presence
SAMN16783107-GCA_016825395.1	Presence	Absence	Absence	Absence	Absence	Presence	Presence	Presence	Presence	Presence
SAMN16783109-GCA_016825355.1	Presence	Presence	Presence	Presence	Presence	Presence	Presence	Presence	Presence	Presence
SAMN16783110-GCA_016825315.1	Presence	Presence	Presence	Presence	Presence	Presence	Presence	Presence	Presence	Presence
SAMN16783111-GCA_016825285.1	Presence	Presence	Presence	Presence	Presence	Presence	Presence	Presence	Presence	Presence
SAMN16783112-GCA_016825275.1	Presence	Presence	Presence	Presence	Presence	Presence	Presence	Presence	Presence	Presence
SAMN16783113-GCA_016825255.1	Presence	Presence	Presence	Presence	Presence	Presence	Presence	Presence	Presence	Presence
SAMN16783114-GCA_016825195.1	Presence	Presence	Presence	Presence	Presence	Presence	Presence	Presence	Presence	Presence
SAMN16783115-GCA_016825175.1	Presence	Presence	Presence	Presence	Presence	Presence	Presence	Presence	Presence	Presence
SAMN16783116-GCA_016825235.1	Presence	Absence	Absence	Absence	Absence	Presence	Presence	Presence	Presence	Presence
SAMN16783117-GCA_016825215.1	Presence	Presence	Presence	Presence	Presence	Presence	Presence	Presence	Presence	Presence
SAMN16783118-GCA_016825155.1	Presence	Presence	Presence	Presence	Presence	Presence	Presence	Presence	Presence	Presence
SAMN16783119-GCA_016825135.1	Presence	Presence	Presence	Presence	Presence	Presence	Presence	Presence	Presence	Presence
SAMN16783120-GCA_016825085.1	Presence	Presence	Presence	Presence	Presence	Presence	Presence	Presence	Presence	Presence
SAMN16783121-GCA_016825075.1	Presence	Presence	Presence	Presence	Presence	Presence	Presence	Presence	Presence	Presence
SAMN16783122-GCA_016825095.1	Presence	Presence	Presence	Presence	Presence	Presence	Presence	Presence	Presence	Presence
SAMN16783123-GCA_016825055.1	Presence	Presence	Presence	Presence	Presence	Presence	Presence	Presence	Presence	Presence
SAMN16783124-GCA_016825035.1	Presence	Presence	Presence	Presence	Presence	Presence	Presence	Presence	Presence	Presence
SAMN16783125-GCA_016825015.1	Presence	Presence	Presence	Presence	Presence	Presence	Presence	Presence	Presence	Presence
SAMN16783126-GCA_016824965.1	Presence	Presence	Presence	Presence	Presence	Presence	Presence	Presence	Presence	Presence
SAMN16783127-GCA_016824975.1	Presence	Presence	Presence	Presence	Presence	Presence	Presence	Presence	Presence	Presence
SAMN16783128-GCA_016824955.1	Presence	Presence	Presence	Presence	Presence	Presence	Presence	Presence	Presence	Presence
SAMN16783129-GCA_016824875.1	Presence	Presence	Presence	Presence	Presence	Presence	Presence	Presence	Presence	Presence
SAMN16783130-GCA_016824885.1	Presence	Presence	Presence	Presence	Presence	Presence	Presence	Presence	Presence	Presence
SAMN16783131-GCA_016824925.1	Presence	Presence	Presence	Presence	Presence	Presence	Presence	Presence	Presence	Presence
SAMN16783132-GCA_016824915.1	Presence	Presence	Presence	Presence	Presence	Presence	Presence	Presence	Presence	Presence
SAMN16783133-GCA_016824855.1	Presence	Presence	Presence	Presence	Presence	Presence	Presence	Presence	Presence	Presence
SAMN16783134-GCA_016824775.1	Presence	Presence	Presence	Presence	Presence	Presence	Presence	Presence	Presence	Presence
SAMN16783135-GCA_016824785.1	Presence	Presence	Presence	Presence	Presence	Presence	Presence	Presence	Presence	Presence
SAMN16783136-GCA_016824755.1	Presence	Presence	Presence	Presence	Presence	Presence	Presence	Presence	Presence	Presence
SAMN16783137-GCA_016824835.1	Presence	Presence	Presence	Presence	Presence	Presence	Presence	Presence	Presence	Presence
SAMN16783138-GCA_016824795.1	Presence	Presence	Presence	Presence	Presence	Presence	Presence	Presence	Presence	Presence
SAMN16783140-GCA_016824665.1	Presence	Presence	Presence	Presence	Presence	Presence	Presence	Presence	Presence	Presence
SAMN16783141-GCA_016824685.1	Presence	Presence	Presence	Presence	Presence	Presence	Presence	Presence	Presence	Presence
SAMN16783142-GCA_016824675.1	Presence	Presence	Presence	Presence	Presence	Presence	Presence	Presence	Presence	Presence
SAMN16783143-GCA_016824655.1	Presence	Presence	Presence	Presence	Presence	Presence	Presence	Presence	Presence	Presence
SAMN16783144-GCA_016824635.1	Presence	Presence	Presence	Presence	Presence	Presence	Presence	Presence	Presence	Presence
SAMN16783145-GCA_016824585.1	Presence	Presence	Presence	Presence	Presence	Presence	Presence	Presence	Presence	Presence
SAMN16783146-GCA_016824615.1	Presence	Presence	Presence	Presence	Presence	Presence	Presence	Presence	Presence	Presence
SAMN16783147-GCA_016824575.1	Presence	Presence	Presence	Presence	Presence	Presence	Presence	Presence	Presence	Presence
SAMN16783148-GCA_016824555.1	Presence	Presence	Presence	Presence	Presence	Presence	Presence	Presence	Presence	Presence
SAMN16783149-GCA_016824535.1	Presence	Presence	Presence	Presence	Presence	Presence	Presence	Presence	Presence	Presence
SAMN16783150-GCA_016824485.1	Presence	Presence	Presence	Presence	Presence	Presence	Presence	Presence	Presence	Absence
SAMN16783151-GCA_016824515.1	Presence	Presence	Presence	Presence	Presence	Presence	Presence	Presence	Presence	Presence
SAMN16783152-GCA_016824475.1	Presence	Presence	Presence	Presence	Presence	Presence	Presence	Presence	Presence	Presence
SAMN16783153-GCA_016824445.1	Presence	Presence	Presence	Presence	Presence	Presence	Presence	Presence	Presence	Presence
SAMN16783154-GCA_016824375.1	Presence	Presence	Presence	Presence	Presence	Presence	Presence	Presence	Presence	Presence
SAMN16783155-GCA_016824435.1	Presence	Presence	Presence	Presence	Presence	Presence	Presence	Presence	Presence	Presence
SAMN16783156-GCA_016824395.1	Presence	Presence	Presence	Presence	Presence	Presence	Presence	Presence	Presence	Presence
SAMN16783157-GCA_016824415.1	Presence	Presence	Presence	Presence	Presence	Presence	Presence	Presence	Presence	Presence
SAMN16783158-GCA_016824335.1	Presence	Presence	Presence	Presence	Presence	Presence	Presence	Presence	Presence	Presence
SAMN16783159-GCA_016824345.1	Presence	Presence	Presence	Presence	Presence	Presence	Presence	Presence	Presence	Presence
SAMN16783160-GCA_016824285.1	Presence	Presence	Presence	Presence	Presence	Presence	Presence	Presence	Presence	Presence
SAMN16783161-GCA_016824315.1	Presence	Presence	Presence	Presence	Presence	Presence	Presence	Presence	Presence	Presence
SAMN16783162-GCA_016824275.1	Presence	Presence	Presence	Presence	Presence	Presence	Presence	Presence	Presence	Presence
SAMN16783163-GCA_016824255.1	Presence	Presence	Presence	Presence	Presence	Presence	Presence	Presence	Presence	Presence
SAMN16783164-GCA_016824215.1	Presence	Presence	Presence	Presence	Presence	Presence	Presence	Presence	Presence	Presence
SAMN16783165-GCA_016824195.1	Presence	Absence	Absence	Absence	Absence	Presence	Presence	Presence	Presence	Presence
SAMN16783166-GCA_016824225.1	Presence	Presence	Presence	Presence	Presence	Presence	Presence	Presence	Presence	Presence
SAMN16783167-GCA_016824175.1	Presence	Presence	Presence	Presence	Presence	Presence	Presence	Presence	Presence	Presence
SAMN16783168-GCA_016824135.1	Presence	Presence	Presence	Presence	Presence	Presence	Presence	Presence	Presence	Presence
SAMN16783169-GCA_016824155.1	Presence	Presence	Presence	Presence	Presence	Presence	Presence	Presence	Presence	Presence
SAMN16783170-GCA_016824105.1	Presence	Presence	Presence	Presence	Presence	Presence	Presence	Presence	Presence	Presence
SAMN16783171-GCA_016824095.1	Presence	Presence	Presence	Presence	Presence	Presence	Presence	Presence	Presence	Presence
SAMN16783172-GCA_016824075.1	Presence	Presence	Presence	Presence	Presence	Presence	Presence	Presence	Presence	Presence
SAMN16783173-GCA_016824045.1	Presence	Absence	Absence	Absence	Absence	Presence	Presence	Presence	Presence	Presence
SAMN16783174-GCA_016824035.1	Presence	Presence	Presence	Presence	Presence	Presence	Presence	Presence	Presence	Presence
SAMN16783175-GCA_016823995.1	Presence	Presence	Presence	Presence	Presence	Presence	Presence	Presence	Presence	Presence
SAMN16783176-GCA_016824005.1	Presence	Presence	Presence	Presence	Presence	Presence	Presence	Presence	Presence	Presence
SAMN16783177-GCA_016823975.1	Presence	Presence	Presence	Presence	Presence	Presence	Presence	Presence	Presence	Presence
SAMN16783178-GCA_016823935.1	Presence	Presence	Presence	Presence	Presence	Presence	Presence	Presence	Presence	Presence
SAMN16783179-GCA_016823915.1	Presence	Presence	Presence	Presence	Presence	Presence	Presence	Presence	Presence	Presence
SAMN16783180-GCA_016823945.1	Presence	Presence	Presence	Presence	Presence	Presence	Presence	Presence	Presence	Presence
SAMN16783181-GCA_016823895.1	Presence	Presence	Presence	Presence	Presence	Presence	Presence	Presence	Presence	Presence
SAMN16783182-GCA_016823835.1	Presence	Presence	Presence	Presence	Presence	Presence	Presence	Presence	Presence	Presence
SAMN16783183-GCA_016823825.1	Presence	Presence	Presence	Presence	Presence	Presence	Presence	Presence	Presence	Presence
SAMN16783184-GCA_016823875.1	Presence	Presence	Presence	Presence	Presence	Presence	Presence	Presence	Presence	Presence
SAMN16783185-GCA_016823815.1	Presence	Presence	Presence	Presence	Presence	Presence	Presence	Presence	Presence	Presence
SAMN16783186-GCA_016823785.1	Presence	Absence	Absence	Absence	Absence	Presence	Presence	Presence	Presence	Presence
SAMN16783187-GCA_016823725.1	Presence	Presence	Presence	Presence	Presence	Presence	Presence	Presence	Presence	Presence
SAMN16783188-GCA_016823775.1	Presence	Presence	Presence	Presence	Presence	Presence	Presence	Presence	Presence	Presence
SAMN16783189-GCA_016823735.1	Presence	Presence	Presence	Presence	Presence	Presence	Presence	Presence	Presence	Presence
SAMN16783190-GCA_016823715.1	Presence	Presence	Presence	Presence	Presence	Presence	Presence	Presence	Presence	Presence
SAMN16783191-GCA_016823695.1	Presence	Presence	Presence	Presence	Presence	Presence	Presence	Presence	Presence	Presence
SAMN16783192-GCA_016823635.1	Presence	Presence	Presence	Presence	Presence	Presence	Presence	Presence	Presence	Presence
SAMN16783193-GCA_016823645.1	Presence	Presence	Presence	Presence	Presence	Presence	Presence	Presence	Presence	Presence
SAMN16783194-GCA_016823675.1	Presence	Presence	Presence	Presence	Presence	Presence	Presence	Presence	Presence	Presence
SAMN16783195-GCA_016823615.1	Presence	Presence	Presence	Presence	Presence	Presence	Presence	Presence	Presence	Presence
SAMN16783196-GCA_016823595.1	Presence	Presence	Presence	Presence	Presence	Presence	Presence	Presence	Presence	Presence
SAMN16783197-GCA_016823535.1	Presence	Presence	Presence	Presence	Presence	Presence	Presence	Presence	Presence	Presence
SAMN16783198-GCA_016823555.1	Presence	Presence	Presence	Presence	Presence	Presence	Presence	Presence	Presence	Presence
SAMN16783199-GCA_016823575.1	Presence	Presence	Presence	Presence	Presence	Presence	Presence	Presence	Presence	Presence
SAMN16783200-GCA_016823495.1	Presence	Presence	Presence	Presence	Presence	Presence	Presence	Presence	Presence	Presence
SAMN16783201-GCA_016823515.1	Presence	Presence	Presence	Presence	Presence	Presence	Presence	Presence	Presence	Presence
SAMN16783202-GCA_016823475.1	Presence	Presence	Presence	Presence	Presence	Presence	Presence	Presence	Presence	Presence
SAMN16783203-GCA_016823455.1	Presence	Presence	Presence	Presence	Presence	Presence	Presence	Presence	Presence	Presence
SAMN16783204-GCA_016823435.1	Presence	Presence	Presence	Presence	Presence	Presence	Presence	Presence	Presence	Presence
SAMN16783205-GCA_016823395.1	Presence	Presence	Presence	Presence	Presence	Presence	Presence	Presence	Presence	Presence
SAMN16783206-GCA_016823345.1	Presence	Presence	Presence	Presence	Presence	Presence	Presence	Presence	Presence	Presence
SAMN16783207-GCA_016823415.1	Presence	Presence	Presence	Presence	Presence	Presence	Presence	Presence	Presence	Presence
SAMN16783208-GCA_016823335.1	Presence	Presence	Presence	Presence	Presence	Presence	Presence	Presence	Presence	Presence
SAMN16783209-GCA_016823375.1	Presence	Presence	Presence	Presence	Presence	Presence	Presence	Presence	Presence	Presence
SAMN16783210-GCA_016823315.1	Presence	Presence	Presence	Presence	Presence	Presence	Presence	Presence	Presence	Presence
SAMN16783211-GCA_016823275.1	Presence	Presence	Presence	Presence	Presence	Presence	Presence	Presence	Presence	Presence
SAMN16783212-GCA_016823295.1	Presence	Presence	Presence	Presence	Presence	Presence	Presence	Presence	Presence	Presence
SAMN16783213-GCA_016823225.1	Presence	Presence	Presence	Presence	Presence	Presence	Presence	Presence	Presence	Presence
SAMN16783214-GCA_016823255.1	Presence	Presence	Presence	Presence	Presence	Presence	Presence	Presence	Presence	Presence
SAMN16783215-GCA_016823215.1	Presence	Presence	Presence	Presence	Presence	Presence	Presence	Presence	Presence	Presence
SAMN16783216-GCA_016823195.1	Presence	Presence	Presence	Presence	Presence	Presence	Presence	Presence	Presence	Presence
SAMN16783218-GCA_016823155.1	Presence	Presence	Presence	Presence	Presence	Presence	Presence	Presence	Presence	Presence
SAMN16783219-GCA_016823115.1	Presence	Presence	Presence	Presence	Presence	Presence	Presence	Presence	Presence	Presence
SAMN16783220-GCA_016823135.1	Presence	Presence	Presence	Presence	Presence	Presence	Presence	Presence	Presence	Presence
SAMN16783221-GCA_016823095.1	Presence	Presence	Presence	Presence	Presence	Presence	Presence	Presence	Presence	Presence
SAMN16783222-GCA_016823055.1	Presence	Absence	Absence	Absence	Absence	Presence	Presence	Presence	Presence	Presence
SAMN16783223-GCA_016823025.1	Presence	Presence	Presence	Presence	Presence	Presence	Presence	Presence	Presence	Presence
SAMN16783224-GCA_016823065.1	Presence	Presence	Presence	Presence	Presence	Presence	Presence	Presence	Presence	Presence
SAMN16783225-GCA_016823015.1	Presence	Presence	Presence	Presence	Presence	Presence	Presence	Presence	Presence	Presence
SAMN16783226-GCA_016822995.1	Presence	Presence	Presence	Presence	Presence	Presence	Presence	Presence	Presence	Presence
SAMN16783227-GCA_016822975.1	Presence	Presence	Presence	Presence	Presence	Presence	Presence	Presence	Presence	Presence
SAMN16783228-GCA_016822945.1	Presence	Presence	Presence	Presence	Presence	Presence	Presence	Presence	Presence	Presence
SAMN16783229-GCA_016822935.1	Presence	Presence	Presence	Presence	Presence	Presence	Presence	Presence	Presence	Presence
SAMN16783230-GCA_016822915.1	Presence	Presence	Presence	Presence	Presence	Presence	Presence	Presence	Presence	Presence
SAMN16783231-GCA_016822895.1	Presence	Presence	Presence	Presence	Presence	Presence	Presence	Presence	Presence	Presence
SAMN16783232-GCA_016822865.1	Presence	Presence	Presence	Presence	Presence	Presence	Presence	Presence	Presence	Presence
SAMN16783233-GCA_016822835.1	Presence	Presence	Presence	Presence	Presence	Presence	Presence	Presence	Presence	Presence
SAMN16783234-GCA_016822855.1	Presence	Presence	Presence	Presence	Presence	Presence	Presence	Presence	Presence	Presence
SAMN16783235-GCA_016822815.1	Presence	Presence	Presence	Presence	Presence	Presence	Presence	Presence	Presence	Presence
SAMN16783236-GCA_016822795.1	Presence	Presence	Presence	Presence	Presence	Presence	Presence	Presence	Presence	Presence
SAMN16783237-GCA_016822775.1	Presence	Presence	Presence	Presence	Presence	Presence	Presence	Presence	Presence	Presence
SAMN16783238-GCA_016822735.1	Presence	Absence	Absence	Absence	Absence	Presence	Presence	Presence	Presence	Presence
SAMN16783239-GCA_016822755.1	Presence	Absence	Absence	Absence	Absence	Presence	Presence	Presence	Presence	Presence
SAMN16783240-GCA_016822715.1	Presence	Absence	Absence	Absence	Absence	Presence	Presence	Presence	Presence	Presence
SAMN16783241-GCA_016822695.1	Presence	Presence	Presence	Presence	Presence	Presence	Presence	Presence	Presence	Presence
SAMN16783242-GCA_016822665.1	Presence	Presence	Presence	Presence	Presence	Presence	Presence	Presence	Presence	Presence
SAMN16783243-GCA_016822625.1	Presence	Presence	Presence	Presence	Presence	Presence	Presence	Presence	Presence	Presence
SAMN16783244-GCA_016822655.1	Presence	Presence	Presence	Presence	Presence	Presence	Presence	Presence	Presence	Presence
SAMN16783245-GCA_016822615.1	Presence	Presence	Presence	Presence	Presence	Presence	Presence	Presence	Presence	Presence
SAMN16783246-GCA_016822595.1	Presence	Presence	Presence	Presence	Presence	Presence	Presence	Presence	Presence	Presence
SAMN16783247-GCA_016822575.1	Presence	Presence	Presence	Presence	Presence	Presence	Presence	Presence	Presence	Presence
SAMN16783248-GCA_016822535.1	Presence	Presence	Presence	Presence	Presence	Presence	Presence	Presence	Presence	Presence
SAMN16783249-GCA_016822515.1	Presence	Presence	Presence	Presence	Presence	Presence	Presence	Presence	Presence	Presence
SAMN16783250-GCA_016822545.1	Presence	Presence	Presence	Presence	Presence	Presence	Presence	Presence	Presence	Presence
SAMN16783251-GCA_016822495.1	Presence	Presence	Presence	Presence	Presence	Presence	Presence	Presence	Presence	Presence
SAMN16783253-GCA_016822455.1	Presence	Presence	Presence	Presence	Presence	Presence	Presence	Presence	Presence	Presence
SAMN16783254-GCA_016822395.1	Presence	Presence	Presence	Presence	Presence	Presence	Presence	Presence	Presence	Presence
SAMN16783255-GCA_016822415.1	Presence	Presence	Presence	Presence	Presence	Presence	Presence	Presence	Presence	Presence
SAMN16783256-GCA_016822425.1	Presence	Presence	Presence	Presence	Presence	Presence	Presence	Presence	Presence	Presence
SAMN16783257-GCA_016822375.1	Presence	Presence	Presence	Presence	Presence	Presence	Presence	Presence	Presence	Presence
SAMN16783258-GCA_016822355.1	Presence	Presence	Presence	Presence	Presence	Presence	Presence	Presence	Presence	Presence
SAMN16783259-GCA_016822335.1	Presence	Absence	Absence	Absence	Absence	Presence	Presence	Presence	Presence	Presence
SAMN16783260-GCA_016822295.1	Presence	Presence	Presence	Presence	Presence	Presence	Presence	Presence	Presence	Presence
SAMN16783261-GCA_016822305.1	Presence	Absence	Absence	Absence	Absence	Presence	Presence	Presence	Presence	Presence
SAMN16783262-GCA_016822235.1	Presence	Presence	Presence	Presence	Presence	Presence	Presence	Presence	Presence	Presence
SAMN16783263-GCA_016822275.1	Presence	Presence	Presence	Presence	Presence	Presence	Presence	Presence	Presence	Presence
SAMN16783264-GCA_016822255.1	Presence	Presence	Presence	Presence	Presence	Presence	Presence	Presence	Presence	Presence
SAMN16783265-GCA_016822215.1	Presence	Presence	Presence	Presence	Presence	Presence	Presence	Presence	Presence	Presence
SAMN16783266-GCA_016822195.1	Presence	Presence	Presence	Presence	Presence	Presence	Presence	Presence	Presence	Presence
SAMN16783267-GCA_016822135.1	Presence	Presence	Presence	Presence	Presence	Presence	Presence	Presence	Presence	Presence
SAMN16783268-GCA_016822155.1	Presence	Absence	Absence	Absence	Absence	Presence	Presence	Presence	Presence	Presence
SAMN16783269-GCA_016822145.1	Presence	Presence	Presence	Presence	Presence	Presence	Presence	Presence	Presence	Presence
SAMN16783270-GCA_016822115.1	Presence	Absence	Absence	Absence	Absence	Presence	Presence	Presence	Presence	Presence
SAMN16783271-GCA_016822095.1	Presence	Presence	Presence	Presence	Presence	Presence	Presence	Presence	Presence	Presence
SAMN16783273-GCA_016822075.1	Presence	Presence	Presence	Presence	Presence	Presence	Presence	Presence	Presence	Presence
SAMN16783274-GCA_016822035.1	Presence	Presence	Presence	Presence	Presence	Presence	Presence	Presence	Presence	Presence
SAMN16783275-GCA_016822015.1	Presence	Presence	Presence	Presence	Presence	Presence	Presence	Presence	Presence	Presence
SAMN16783276-GCA_016821955.1	Presence	Presence	Presence	Presence	Presence	Presence	Presence	Presence	Presence	Presence
SAMN16783277-GCA_016821995.1	Presence	Presence	Presence	Presence	Presence	Presence	Presence	Presence	Presence	Presence
SAMN16783278-GCA_016821965.1	Presence	Presence	Presence	Presence	Presence	Presence	Presence	Presence	Presence	Presence
SAMN16783279-GCA_016821935.1	Presence	Absence	Absence	Absence	Absence	Presence	Presence	Presence	Presence	Presence
SAMN16783280-GCA_016821855.1	Presence	Presence	Presence	Presence	Presence	Presence	Presence	Presence	Presence	Presence
SAMN16783281-GCA_016821875.1	Presence	Presence	Presence	Presence	Presence	Presence	Presence	Presence	Presence	Presence
SAMN16783282-GCA_016821915.1	Presence	Presence	Presence	Presence	Presence	Presence	Presence	Presence	Presence	Presence
SAMN16783283-GCA_016821865.1	Presence	Presence	Presence	Presence	Presence	Presence	Presence	Presence	Presence	Presence
SAMN16783284-GCA_016821835.1	Presence	Presence	Presence	Presence	Presence	Presence	Presence	Presence	Presence	Presence
SAMN16783285-GCA_016821755.1	Presence	Presence	Presence	Presence	Presence	Presence	Presence	Presence	Presence	Presence
SAMN16783286-GCA_016821775.1	Presence	Presence	Presence	Presence	Presence	Presence	Presence	Presence	Presence	Presence
SAMN16783287-GCA_016821815.1	Presence	Absence	Absence	Absence	Absence	Presence	Presence	Presence	Presence	Presence
SAMN16783288-GCA_016821765.1	Presence	Presence	Presence	Presence	Presence	Presence	Presence	Presence	Presence	Presence
SAMN16783289-GCA_016821735.1	Presence	Presence	Presence	Presence	Presence	Presence	Presence	Presence	Presence	Presence
SAMN16783290-GCA_016821715.1	Presence	Presence	Presence	Presence	Presence	Presence	Presence	Presence	Presence	Presence
SAMN16783291-GCA_016821655.1	Presence	Presence	Presence	Presence	Presence	Presence	Presence	Presence	Presence	Presence
SAMN16783292-GCA_016821685.1	Presence	Presence	Presence	Presence	Presence	Presence	Presence	Presence	Presence	Presence
SAMN16783293-GCA_016821665.1	Presence	Absence	Absence	Absence	Absence	Presence	Presence	Presence	Presence	Presence
SAMN16783294-GCA_016821635.1	Presence	Presence	Presence	Presence	Presence	Presence	Presence	Presence	Presence	Presence
SAMN16783295-GCA_016821615.1	Presence	Presence	Presence	Presence	Presence	Presence	Presence	Presence	Presence	Presence
SAMN16783296-GCA_016821595.1	Presence	Absence	Absence	Absence	Absence	Presence	Presence	Presence	Presence	Presence
SAMN16783297-GCA_016821575.1	Presence	Absence	Absence	Absence	Absence	Presence	Presence	Presence	Presence	Presence
SAMN16783298-GCA_016821555.1	Presence	Absence	Absence	Absence	Absence	Presence	Presence	Presence	Presence	Presence
SAMN16783299-GCA_016821535.1	Presence	Absence	Absence	Absence	Absence	Presence	Presence	Presence	Presence	Presence
SAMN16783300-GCA_016821515.1	Presence	Presence	Presence	Presence	Presence	Presence	Presence	Presence	Presence	Presence
SAMN16783301-GCA_016821475.1	Presence	Presence	Presence	Presence	Presence	Presence	Presence	Presence	Presence	Presence
SAMN16783302-GCA_016821495.1	Presence	Presence	Presence	Presence	Presence	Presence	Presence	Presence	Presence	Presence
SAMN16783303-GCA_016821455.1	Presence	Presence	Presence	Presence	Presence	Presence	Presence	Presence	Presence	Presence
SAMN16783304-GCA_016821435.1	Presence	Presence	Presence	Presence	Presence	Presence	Presence	Presence	Presence	Presence
SAMN16783305-GCA_016821395.1	Presence	Presence	Presence	Presence	Presence	Presence	Presence	Presence	Presence	Presence
SAMN16783306-GCA_016821375.1	Presence	Presence	Presence	Presence	Presence	Presence	Presence	Presence	Presence	Presence
SAMN16783307-GCA_016821415.1	Presence	Presence	Presence	Presence	Presence	Presence	Presence	Presence	Presence	Presence
SAMN16783308-GCA_016821355.1	Presence	Presence	Presence	Presence	Presence	Presence	Presence	Presence	Presence	Presence
SAMN16783309-GCA_016821335.1	Presence	Presence	Presence	Presence	Presence	Presence	Presence	Presence	Presence	Presence
SAMN16783310-GCA_016821275.1	Presence	Presence	Presence	Presence	Presence	Presence	Presence	Presence	Presence	Presence
SAMN16783311-GCA_016821285.1	Presence	Presence	Presence	Presence	Presence	Presence	Presence	Presence	Presence	Presence
SAMN16783312-GCA_016821315.1	Presence	Presence	Presence	Presence	Presence	Presence	Presence	Presence	Presence	Presence
SAMN16783313-GCA_016821255.1	Presence	Presence	Presence	Presence	Presence	Presence	Presence	Presence	Presence	Presence
SAMN16783314-GCA_016821235.1	Presence	Presence	Presence	Presence	Presence	Presence	Presence	Presence	Presence	Presence
SAMN16783315-GCA_016821195.1	Presence	Presence	Presence	Presence	Presence	Presence	Presence	Presence	Presence	Presence
SAMN16783316-GCA_016821215.1	Presence	Presence	Presence	Presence	Presence	Presence	Presence	Presence	Presence	Presence
SAMN16783317-GCA_016821155.1	Presence	Presence	Presence	Presence	Presence	Presence	Presence	Presence	Presence	Presence
SAMN16783318-GCA_016821175.1	Presence	Presence	Presence	Presence	Presence	Presence	Presence	Presence	Presence	Presence
SAMN16783319-GCA_016821095.1	Presence	Presence	Presence	Presence	Presence	Presence	Presence	Presence	Presence	Presence
SAMN16783320-GCA_016821115.1	Presence	Presence	Presence	Presence	Presence	Presence	Presence	Presence	Presence	Presence
SAMN16783321-GCA_016821135.1	Presence	Presence	Presence	Presence	Presence	Presence	Presence	Presence	Presence	Presence
SAMN16783322-GCA_016821065.1	Presence	Presence	Presence	Presence	Presence	Presence	Presence	Presence	Presence	Presence
SAMN16783323-GCA_016821055.1	Presence	Presence	Presence	Presence	Presence	Presence	Presence	Presence	Presence	Presence
SAMN16783324-GCA_016821025.1	Presence	Presence	Presence	Presence	Presence	Presence	Presence	Presence	Presence	Presence
SAMN16783325-GCA_016820995.1	Presence	Presence	Presence	Presence	Presence	Presence	Presence	Presence	Presence	Presence
SAMN16783326-GCA_016821015.1	Presence	Presence	Presence	Presence	Presence	Presence	Presence	Presence	Presence	Presence
SAMN16783327-GCA_016820965.1	Presence	Presence	Presence	Presence	Presence	Presence	Presence	Presence	Presence	Presence
SAMN16783328-GCA_016820955.1	Presence	Presence	Presence	Presence	Presence	Presence	Presence	Presence	Presence	Presence
SAMN16783329-GCA_016820895.1	Presence	Presence	Presence	Presence	Presence	Presence	Presence	Presence	Presence	Presence
SAMN16783330-GCA_016820935.1	Presence	Presence	Presence	Presence	Presence	Presence	Presence	Presence	Presence	Presence
SAMN16783331-GCA_016820905.1	Presence	Presence	Presence	Presence	Presence	Presence	Presence	Presence	Presence	Presence
SAMN16783332-GCA_016820865.1	Presence	Presence	Presence	Presence	Presence	Presence	Presence	Presence	Presence	Presence
SAMN16783333-GCA_016820855.1	Presence	Presence	Presence	Presence	Presence	Presence	Presence	Presence	Presence	Presence
SAMN16783334-GCA_016820835.1	Presence	Absence	Absence	Absence	Absence	Presence	Presence	Presence	Presence	Presence
SAMN16783335-GCA_016820815.1	Presence	Absence	Absence	Absence	Absence	Presence	Presence	Presence	Presence	Presence
SAMN16783336-GCA_016820765.1	Presence	Presence	Presence	Presence	Presence	Presence	Presence	Presence	Presence	Presence
SAMN16783337-GCA_016820795.1	Presence	Presence	Presence	Presence	Presence	Presence	Presence	Presence	Presence	Presence
SAMN16783338-GCA_016820755.1	Presence	Presence	Presence	Presence	Presence	Presence	Presence	Presence	Presence	Presence
SAMN16783339-GCA_016820735.1	Presence	Presence	Presence	Presence	Presence	Presence	Presence	Presence	Presence	Presence
SAMN16783340-GCA_016819295.1	Presence	Presence	Presence	Presence	Presence	Presence	Presence	Presence	Presence	Presence
SAMN16783341-GCA_016819275.1	Presence	Presence	Presence	Presence	Presence	Presence	Presence	Presence	Presence	Presence
SAMN16783342-GCA_016820715.1	Presence	Presence	Presence	Presence	Presence	Presence	Presence	Presence	Presence	Presence
SAMN16783343-GCA_016820695.1	Presence	Presence	Presence	Presence	Presence	Presence	Presence	Presence	Presence	Presence
SAMN16783344-GCA_016820675.1	Presence	Presence	Presence	Presence	Presence	Presence	Presence	Presence	Presence	Presence
SAMN16783345-GCA_016819245.1	Presence	Absence	Absence	Absence	Absence	Presence	Presence	Presence	Presence	Presence
SAMN16783346-GCA_016819215.1	Presence	Presence	Presence	Presence	Presence	Presence	Presence	Presence	Presence	Presence
SAMN16783347-GCA_016819235.1	Presence	Absence	Absence	Absence	Absence	Presence	Presence	Presence	Presence	Presence
SAMN16783348-GCA_016819175.1	Presence	Absence	Absence	Absence	Absence	Presence	Presence	Presence	Presence	Presence
SAMN16783349-GCA_016819195.1	Presence	Absence	Absence	Absence	Absence	Presence	Presence	Presence	Presence	Presence
SAMN16783350-GCA_016819145.1	Presence	Presence	Presence	Presence	Presence	Presence	Presence	Presence	Presence	Presence
SAMN16783351-GCA_016819135.1	Presence	Presence	Presence	Presence	Presence	Presence	Presence	Presence	Presence	Presence
SAMN16783352-GCA_016819115.1	Presence	Presence	Presence	Presence	Presence	Presence	Presence	Presence	Presence	Presence
SAMN16783353-GCA_016819095.1	Presence	Presence	Presence	Presence	Presence	Presence	Presence	Presence	Presence	Presence
SAMN16783354-GCA_016819075.1	Presence	Presence	Presence	Presence	Presence	Presence	Presence	Presence	Presence	Presence
SAMN16783355-GCA_016819035.1	Presence	Presence	Presence	Presence	Presence	Presence	Presence	Presence	Presence	Presence
SAMN16783356-GCA_016819045.1	Presence	Absence	Absence	Absence	Absence	Presence	Presence	Presence	Presence	Presence
SAMN16783357-GCA_016819015.1	Presence	Presence	Presence	Presence	Presence	Presence	Presence	Presence	Presence	Presence
SAMN16783358-GCA_016818995.1	Presence	Absence	Absence	Absence	Absence	Presence	Presence	Presence	Presence	Presence
SAMN16783359-GCA_016818955.1	Presence	Presence	Presence	Presence	Presence	Presence	Presence	Presence	Presence	Presence
SAMN16783360-GCA_016818975.1	Presence	Presence	Presence	Presence	Presence	Presence	Presence	Presence	Presence	Presence
SAMN16783361-GCA_016818935.1	Presence	Presence	Presence	Presence	Presence	Presence	Presence	Presence	Presence	Presence
SAMN16783362-GCA_016818915.1	Presence	Presence	Presence	Presence	Presence	Presence	Presence	Presence	Presence	Presence
SAMN16783363-GCA_016818885.1	Presence	Presence	Presence	Presence	Presence	Presence	Presence	Presence	Presence	Presence
SAMN16783364-GCA_016818875.1	Presence	Presence	Presence	Presence	Presence	Presence	Presence	Presence	Presence	Presence
SAMN16783365-GCA_016818835.1	Presence	Presence	Presence	Presence	Presence	Presence	Presence	Presence	Presence	Presence
SAMN16783367-GCA_016818775.1	Presence	Presence	Presence	Presence	Presence	Presence	Presence	Presence	Presence	Presence
SAMN16783368-GCA_016818795.1	Presence	Presence	Presence	Presence	Presence	Presence	Presence	Presence	Presence	Presence
SAMN16783369-GCA_016818785.1	Presence	Presence	Presence	Presence	Presence	Presence	Presence	Presence	Presence	Presence
SAMN16783370-GCA_016818755.1	Presence	Presence	Presence	Presence	Presence	Presence	Presence	Presence	Presence	Presence
SAMN16783371-GCA_016818735.1	Presence	Presence	Presence	Presence	Presence	Presence	Presence	Presence	Presence	Presence
SAMN16783372-GCA_016818715.1	Presence	Presence	Presence	Presence	Presence	Presence	Presence	Presence	Presence	Presence
SAMN16783373-GCA_016818675.1	Presence	Presence	Presence	Presence	Presence	Presence	Presence	Presence	Presence	Presence
SAMN16783374-GCA_016818685.1	Presence	Presence	Presence	Presence	Presence	Presence	Presence	Presence	Presence	Presence
SAMN16783375-GCA_016818655.1	Presence	Absence	Absence	Absence	Absence	Presence	Presence	Presence	Presence	Presence
SAMN16783376-GCA_016818635.1	Presence	Presence	Presence	Presence	Presence	Presence	Presence	Presence	Presence	Presence
SAMN16783377-GCA_016818595.1	Presence	Absence	Absence	Absence	Absence	Presence	Presence	Presence	Presence	Presence
SAMN16783378-GCA_016818605.1	Presence	Presence	Presence	Presence	Presence	Presence	Presence	Presence	Presence	Presence
SAMN16783379-GCA_016818535.1	Presence	Presence	Presence	Presence	Presence	Presence	Presence	Presence	Presence	Presence
SAMN16783380-GCA_016818545.1	Presence	Presence	Presence	Presence	Presence	Presence	Presence	Presence	Presence	Presence
SAMN16783381-GCA_016818575.1	Presence	Presence	Presence	Presence	Presence	Presence	Presence	Presence	Presence	Presence
SAMN16783382-GCA_016818495.1	Presence	Presence	Presence	Presence	Presence	Presence	Presence	Presence	Presence	Presence
SAMN16783383-GCA_016818505.1	Presence	Presence	Presence	Presence	Presence	Presence	Presence	Presence	Presence	Presence
SAMN16783384-GCA_016818435.1	Presence	Presence	Presence	Presence	Presence	Presence	Presence	Presence	Presence	Presence
SAMN16783385-GCA_016818455.1	Presence	Presence	Presence	Presence	Presence	Presence	Presence	Presence	Presence	Presence
SAMN16783386-GCA_016818465.1	Presence	Presence	Presence	Presence	Presence	Presence	Presence	Presence	Presence	Presence
SAMN16783387-GCA_016818415.1	Presence	Presence	Presence	Presence	Presence	Presence	Presence	Presence	Presence	Presence
SAMN16783388-GCA_016818335.1	Presence	Presence	Presence	Presence	Presence	Presence	Presence	Presence	Presence	Presence
SAMN16783389-GCA_016818365.1	Presence	Absence	Absence	Absence	Absence	Presence	Presence	Presence	Presence	Presence
SAMN16790655-GCA_015744885.1	Presence	Presence	Presence	Presence	Presence	Presence	Presence	Presence	Presence	Presence
SAMN16836862-GCA_018036505.1	Presence	Presence	Presence	Presence	Presence	Presence	Presence	Presence	Presence	Presence
SAMN16839181-GCA_018036425.1	Presence	Presence	Presence	Presence	Presence	Presence	Presence	Presence	Presence	Presence
SAMN16839183-GCA_018036405.1	Presence	Presence	Presence	Presence	Presence	Presence	Presence	Presence	Presence	Presence
SAMN16844329-GCF_016403045.1	Presence	Presence	Presence	Presence	Presence	Presence	Presence	Presence	Presence	Presence
SAMN16844529-GCF_016834555.1	Presence	Presence	Presence	Presence	Presence	Presence	Presence	Presence	Presence	Presence
SAMN16844541-GCF_016132465.1	Presence	Presence	Presence	Presence	Presence	Presence	Presence	Presence	Presence	Presence
SAMN16844542-GCF_016132485.1	Presence	Presence	Presence	Presence	Presence	Presence	Presence	Presence	Presence	Presence
SAMN16954303-GCF_015779285.1	Presence	Presence	Presence	Presence	Presence	Presence	Presence	Presence	Presence	Presence
SAMN17041478-GCA_015908385.1	Presence	Presence	Presence	Presence	Presence	Presence	Presence	Presence	Presence	Presence
SAMN17041479-GCA_015910125.1	Presence	Presence	Presence	Presence	Presence	Presence	Presence	Presence	Presence	Presence
SAMN17041481-GCA_018033385.1	Presence	Absence	Absence	Absence	Absence	Presence	Presence	Presence	Presence	Presence
SAMN17041483-GCA_018033365.1	Presence	Presence	Presence	Presence	Presence	Presence	Presence	Presence	Presence	Presence
SAMN17078542-GCA_016146875.1	Presence	Presence	Presence	Presence	Presence	Presence	Presence	Presence	Presence	Presence
SAMN17188270-SRR14684349	Presence	Presence	Presence	Presence	Presence	Presence	Presence	Presence	Presence	Presence
SAMN17188271-SRR14684350	Presence	Presence	Presence	Presence	Presence	Presence	Presence	Presence	Presence	Presence
SAMN17188274-SRR14373906	Presence	Presence	Presence	Presence	Presence	Presence	Presence	Presence	Presence	Presence
SAMN17188276-GCA_021729985.1	Presence	Presence	Presence	Presence	Presence	Presence	Presence	Presence	Presence	Presence
SAMN17188276-SRR14373900	Presence	Presence	Presence	Presence	Presence	Presence	Presence	Presence	Presence	Presence
SAMN17188277-SRR14373903	Presence	Presence	Presence	Presence	Presence	Presence	Presence	Presence	Presence	Presence
SAMN17188280-SRR14373897	Presence	Presence	Presence	Presence	Presence	Presence	Presence	Presence	Presence	Presence
SAMN17188281-SRR14684351	Presence	Presence	Presence	Presence	Presence	Presence	Presence	Presence	Presence	Presence
SAMN17188283-SRR14373893	Presence	Presence	Presence	Presence	Presence	Presence	Presence	Presence	Presence	Presence
SAMN17188288-SRR14373891	Presence	Presence	Presence	Presence	Presence	Presence	Presence	Presence	Presence	Presence
SAMN17188289-SRR14373889	Presence	Presence	Presence	Presence	Presence	Presence	Presence	Presence	Presence	Presence
SAMN17188290-SRR14684352	Presence	Presence	Presence	Presence	Presence	Presence	Presence	Presence	Presence	Presence
SAMN17188294-GCA_021730045.1	Presence	Presence	Presence	Presence	Presence	Presence	Presence	Presence	Presence	Presence
SAMN17188296-GCA_021730085.1	Presence	Presence	Presence	Presence	Presence	Presence	Presence	Presence	Presence	Presence
SAMN17188298-GCA_021730065.1	Presence	Presence	Presence	Presence	Presence	Presence	Presence	Presence	Presence	Presence
SAMN17188300-SRR14373885	Presence	Presence	Presence	Presence	Presence	Presence	Presence	Presence	Presence	Presence
SAMN17188301-SRR14373886	Presence	Presence	Presence	Presence	Presence	Presence	Presence	Presence	Presence	Presence
SAMN17188302-GCA_021730005.1	Presence	Presence	Presence	Presence	Presence	Presence	Presence	Presence	Presence	Presence
SAMN17188303-SRR14373884	Presence	Presence	Presence	Presence	Presence	Presence	Presence	Presence	Presence	Presence
SAMN17188304-SRR14373882	Presence	Presence	Presence	Presence	Presence	Presence	Presence	Presence	Presence	Presence
SAMN17188305-SRR14373880	Presence	Presence	Presence	Presence	Presence	Presence	Presence	Presence	Presence	Presence
SAMN17188306-SRR14373881	Presence	Presence	Presence	Presence	Presence	Presence	Presence	Presence	Presence	Presence
SAMN17188307-SRR14373879	Presence	Presence	Presence	Presence	Presence	Presence	Presence	Presence	Presence	Presence
SAMN17188308-SRR14373878	Presence	Presence	Presence	Presence	Presence	Presence	Presence	Presence	Presence	Presence
SAMN17188309-GCA_021730025.1	Presence	Presence	Presence	Presence	Presence	Presence	Presence	Presence	Presence	Presence
SAMN17188310-SRR14373904	Presence	Presence	Presence	Presence	Presence	Presence	Presence	Presence	Presence	Presence
SAMN17188311-SRR14373873	Presence	Presence	Presence	Presence	Presence	Presence	Presence	Presence	Presence	Presence
SAMN17188313-SRR14373902	Presence	Presence	Presence	Presence	Presence	Presence	Presence	Presence	Presence	Presence
SAMN17188316-GCA_021729965.1	Presence	Presence	Presence	Presence	Presence	Presence	Presence	Presence	Presence	Presence
SAMN17188317-SRR14373874	Presence	Presence	Presence	Presence	Presence	Presence	Presence	Presence	Presence	Presence
SAMN17188319-SRR14373872	Presence	Presence	Presence	Presence	Presence	Presence	Presence	Presence	Presence	Presence
SAMN17188320-SRR14373901	Presence	Presence	Presence	Presence	Presence	Presence	Presence	Presence	Presence	Presence
SAMN17188321-SRR14373871	Presence	Presence	Presence	Presence	Presence	Presence	Presence	Presence	Presence	Presence
SAMN17214563-GCA_019846395.1	Presence	Presence	Presence	Presence	Presence	Presence	Presence	Presence	Presence	Presence
SAMN17215410-GCA_016541065.1	Presence	Presence	Presence	Presence	Presence	Presence	Presence	Presence	Presence	Presence
SAMN17225431-GCA_019846795.1	Presence	Presence	Presence	Presence	Presence	Presence	Presence	Presence	Presence	Presence
SAMN17256631-GCF_017562405.1	Presence	Presence	Presence	Presence	Presence	Presence	Presence	Presence	Presence	Presence
SAMN17256632-GCF_017562385.1	Presence	Presence	Presence	Presence	Presence	Presence	Presence	Presence	Presence	Presence
SAMN17256633-GCF_017562355.1	Presence	Presence	Presence	Presence	Presence	Presence	Presence	Presence	Presence	Presence
SAMN17256634-GCF_017562305.1	Presence	Presence	Presence	Presence	Presence	Presence	Presence	Presence	Presence	Presence
SAMN17256635-GCF_017562335.1	Presence	Presence	Presence	Presence	Presence	Presence	Presence	Presence	Presence	Presence
SAMN17256636-GCF_017562285.1	Presence	Presence	Presence	Presence	Presence	Presence	Presence	Presence	Presence	Presence
SAMN17256637-GCF_017562315.1	Presence	Presence	Presence	Presence	Presence	Presence	Presence	Presence	Presence	Presence
SAMN17256638-GCF_017562235.1	Presence	Presence	Presence	Presence	Presence	Presence	Presence	Presence	Presence	Presence
SAMN17256639-GCF_017562225.1	Presence	Presence	Presence	Presence	Presence	Presence	Presence	Presence	Presence	Presence
SAMN17295486-GCA_017980065.1	Presence	Presence	Presence	Presence	Presence	Presence	Presence	Presence	Presence	Presence
SAMN17311104-SRR13716869	Presence	Presence	Presence	Presence	Presence	Presence	Presence	Presence	Presence	Presence
SAMN17311105-SRR13716860	Presence	Presence	Presence	Presence	Presence	Presence	Presence	Presence	Presence	Presence
SAMN17311106-SRR13716870	Presence	Presence	Presence	Presence	Presence	Presence	Presence	Presence	Presence	Presence
SAMN17311107-SRR13716867	Presence	Presence	Presence	Presence	Presence	Presence	Presence	Presence	Presence	Presence
SAMN17311108-SRR13716858	Presence	Presence	Presence	Presence	Presence	Presence	Presence	Presence	Presence	Presence
SAMN17311110-SRR13716876	Presence	Presence	Presence	Presence	Presence	Presence	Presence	Presence	Presence	Presence
SAMN17311111-SRR13716864	Presence	Presence	Presence	Presence	Presence	Presence	Presence	Presence	Presence	Presence
SAMN17311112-SRR13716861	Presence	Presence	Presence	Presence	Presence	Presence	Presence	Presence	Presence	Presence
SAMN17311113-SRR13716872	Presence	Presence	Presence	Presence	Presence	Presence	Presence	Presence	Presence	Presence
SAMN17311114-SRR13716859	Presence	Presence	Presence	Presence	Presence	Presence	Presence	Presence	Presence	Presence
SAMN17311115-SRR13716857	Presence	Presence	Presence	Presence	Presence	Presence	Presence	Presence	Presence	Presence
SAMN17311116-SRR13716874	Presence	Presence	Presence	Presence	Presence	Presence	Presence	Presence	Presence	Presence
SAMN17311118-SRR13716871	Presence	Presence	Presence	Presence	Presence	Presence	Presence	Presence	Presence	Presence
SAMN17311120-SRR13716863	Presence	Presence	Presence	Presence	Presence	Presence	Presence	Presence	Presence	Presence
SAMN17311122-SRR13716865	Presence	Presence	Presence	Presence	Presence	Presence	Presence	Presence	Presence	Presence
SAMN17311123-SRR13716868	Presence	Presence	Presence	Presence	Presence	Presence	Presence	Presence	Presence	Presence
SAMN17311125-SRR13716866	Presence	Presence	Presence	Presence	Presence	Presence	Presence	Presence	Presence	Presence
SAMN17311127-SRR13716852	Presence	Presence	Presence	Presence	Presence	Presence	Presence	Presence	Presence	Presence
SAMN17311128-SRR13716848	Presence	Presence	Presence	Presence	Presence	Presence	Presence	Presence	Presence	Presence
SAMN17311129-SRR13716851	Presence	Presence	Presence	Presence	Presence	Presence	Presence	Presence	Presence	Presence
SAMN17311131-SRR13716854	Presence	Presence	Presence	Presence	Presence	Presence	Presence	Presence	Presence	Presence
SAMN17311135-SRR13716878	Presence	Presence	Presence	Presence	Presence	Presence	Presence	Presence	Presence	Presence
SAMN17311136-SRR13716879	Presence	Presence	Presence	Presence	Presence	Presence	Presence	Presence	Presence	Presence
SAMN17311138-SRR13716850	Presence	Presence	Presence	Presence	Presence	Presence	Presence	Presence	Presence	Presence
SAMN17311140-SRR13716847	Presence	Presence	Presence	Presence	Presence	Presence	Presence	Presence	Presence	Presence
SAMN17311142-SRR13716873	Presence	Presence	Presence	Presence	Presence	Presence	Presence	Presence	Presence	Presence
SAMN17311143-SRR13716862	Presence	Presence	Presence	Presence	Presence	Presence	Presence	Presence	Presence	Presence
SAMN17311144-SRR13716856	Presence	Presence	Presence	Presence	Presence	Presence	Presence	Presence	Presence	Presence
SAMN17311145-SRR13716855	Presence	Presence	Presence	Presence	Presence	Presence	Presence	Presence	Presence	Presence
SAMN17311146-SRR13716849	Presence	Presence	Presence	Presence	Presence	Presence	Presence	Presence	Presence	Presence
SAMN17311147-SRR13716881	Presence	Presence	Presence	Presence	Presence	Presence	Presence	Presence	Presence	Presence
SAMN17311149-SRR13716880	Presence	Presence	Presence	Presence	Presence	Presence	Presence	Presence	Presence	Presence
SAMN17379931-GCA_016728585.1	Presence	Presence	Presence	Presence	Presence	Presence	Presence	Presence	Presence	Presence
SAMN17379932-GCA_016728545.1	Presence	Presence	Presence	Presence	Presence	Presence	Presence	Presence	Presence	Presence
SAMN17723471-GCA_017180615.1	Presence	Presence	Presence	Presence	Presence	Presence	Presence	Presence	Presence	Presence
SAMN17723478-GCA_017180575.1	Presence	Presence	Presence	Presence	Presence	Presence	Presence	Presence	Presence	Presence
SAMN17723484-GCA_017180655.1	Presence	Presence	Presence	Presence	Presence	Presence	Presence	Presence	Presence	Presence
SAMN17723489-GCA_017180535.1	Presence	Presence	Presence	Presence	Presence	Presence	Presence	Presence	Presence	Presence
SAMN17723497-GCA_018025155.1	Presence	Presence	Presence	Presence	Presence	Presence	Presence	Presence	Presence	Presence
SAMN17723501-GCA_018025135.1	Presence	Presence	Presence	Presence	Presence	Presence	Presence	Presence	Presence	Presence
SAMN17723507-GCA_017180635.1	Presence	Presence	Presence	Presence	Presence	Presence	Presence	Presence	Presence	Presence
SAMN17799677-GCA_017126575.1	Presence	Presence	Presence	Presence	Presence	Presence	Presence	Presence	Presence	Presence
SAMN17808220-GCA_018126665.1	Presence	Presence	Presence	Presence	Presence	Presence	Presence	Presence	Presence	Presence
SAMN17808223-GCA_018126645.1	Presence	Presence	Presence	Presence	Presence	Presence	Presence	Presence	Presence	Presence
SAMN17808224-SRR13684777	Presence	Presence	Presence	Presence	Presence	Presence	Presence	Presence	Presence	Presence
SAMN17808225-SRR13684778	Presence	Presence	Presence	Presence	Presence	Presence	Presence	Presence	Presence	Presence
SAMN17808226-SRR13684779	Presence	Presence	Presence	Presence	Presence	Presence	Presence	Presence	Presence	Presence
SAMN17808227-SRR13684780	Presence	Presence	Presence	Presence	Presence	Presence	Presence	Presence	Presence	Presence
SAMN17808228-GCA_018118885.1	Presence	Presence	Presence	Presence	Presence	Presence	Presence	Presence	Presence	Presence
SAMN17808231-SRR13684784	Presence	Presence	Presence	Presence	Presence	Presence	Presence	Presence	Presence	Presence
SAMN17808235-GCA_018119105.1	Presence	Presence	Presence	Presence	Presence	Presence	Presence	Presence	Presence	Presence
SAMN17808239-GCA_018126605.1	Presence	Presence	Presence	Presence	Presence	Presence	Presence	Presence	Presence	Presence
SAMN17808240-GCA_018126585.1	Presence	Presence	Presence	Presence	Presence	Presence	Presence	Presence	Presence	Presence
SAMN17808241-GCA_018119065.1	Presence	Presence	Presence	Presence	Presence	Presence	Presence	Presence	Presence	Presence
SAMN17808242-SRR13684796	Presence	Presence	Presence	Presence	Presence	Presence	Presence	Presence	Presence	Presence
SAMN17808243-GCA_018121575.1	Presence	Presence	Presence	Presence	Presence	Presence	Presence	Presence	Presence	Presence
SAMN17808244-GCA_018126365.1	Presence	Presence	Presence	Presence	Presence	Presence	Presence	Presence	Presence	Presence
SAMN17808245-GCA_018118705.1	Presence	Presence	Presence	Presence	Presence	Presence	Presence	Presence	Presence	Presence
SAMN17808247-GCA_018119305.1	Presence	Presence	Presence	Presence	Presence	Presence	Presence	Presence	Presence	Absence
SAMN17808248-GCA_018122395.1	Presence	Presence	Presence	Presence	Presence	Presence	Presence	Presence	Presence	Presence
SAMN17808249-GCA_018126325.1	Presence	Presence	Presence	Presence	Presence	Presence	Presence	Presence	Presence	Presence
SAMN17808250-GCA_018126545.1	Presence	Presence	Presence	Presence	Presence	Presence	Presence	Presence	Presence	Presence
SAMN17808252-GCA_018126525.1	Presence	Presence	Presence	Presence	Presence	Presence	Presence	Presence	Presence	Presence
SAMN17808253-GCA_018118845.1	Presence	Presence	Presence	Presence	Presence	Presence	Presence	Presence	Presence	Presence
SAMN17808254-GCA_018126305.1	Presence	Presence	Presence	Presence	Presence	Presence	Presence	Presence	Presence	Presence
SAMN17808256-GCA_018119145.1	Presence	Presence	Presence	Presence	Presence	Presence	Presence	Presence	Presence	Presence
SAMN17808257-GCA_018126485.1	Presence	Presence	Presence	Presence	Presence	Presence	Presence	Presence	Presence	Presence
SAMN17808258-GCA_018119325.1	Presence	Presence	Presence	Presence	Presence	Presence	Presence	Presence	Presence	Presence
SAMN17808261-SRR13684817	Presence	Presence	Presence	Presence	Presence	Presence	Presence	Presence	Presence	Presence
SAMN17808262-GCA_018122415.1	Presence	Presence	Presence	Presence	Presence	Presence	Presence	Presence	Presence	Presence
SAMN17808266-GCA_018119225.1	Presence	Presence	Presence	Presence	Presence	Presence	Presence	Presence	Presence	Presence
SAMN17808269-GCA_018126425.1	Presence	Presence	Presence	Presence	Presence	Presence	Presence	Presence	Presence	Presence
SAMN17808270-GCA_018119125.1	Presence	Presence	Presence	Presence	Presence	Presence	Presence	Presence	Presence	Presence
SAMN17808271-GCA_018127005.1	Presence	Presence	Presence	Presence	Presence	Presence	Presence	Presence	Presence	Presence
SAMN17808272-SRR13684683	Presence	Presence	Pseudogene	Presence	Presence	Presence	Presence	Presence	Presence	Absence
SAMN17808273-GCA_018118805.1	Presence	Presence	Presence	Presence	Presence	Presence	Presence	Presence	Presence	Presence
SAMN17808276-GCA_018121595.1	Presence	Presence	Presence	Presence	Presence	Presence	Presence	Presence	Presence	Presence
SAMN17808278-GCA_018119595.1	Presence	Presence	Presence	Presence	Presence	Presence	Presence	Presence	Presence	Presence
SAMN17808279-GCA_018118825.1	Presence	Presence	Presence	Presence	Presence	Presence	Presence	Presence	Presence	Presence
SAMN17808282-GCA_018119465.1	Presence	Presence	Presence	Presence	Presence	Presence	Presence	Presence	Presence	Presence
SAMN17808283-GCA_018126465.1	Presence	Presence	Presence	Presence	Presence	Presence	Presence	Presence	Presence	Presence
SAMN17808285-GCA_018119005.1	Presence	Presence	Presence	Presence	Presence	Presence	Presence	Presence	Presence	Presence
SAMN17808286-GCA_018118965.1	Presence	Presence	Presence	Presence	Presence	Presence	Presence	Presence	Presence	Presence
SAMN17808289-GCA_018126945.1	Presence	Presence	Presence	Presence	Presence	Presence	Presence	Presence	Presence	Presence
SAMN17808290-SRR13684703	Presence	Presence	Presence	Presence	Presence	Presence	Presence	Presence	Presence	Presence
SAMN17808291-GCA_018126885.1	Presence	Presence	Presence	Presence	Presence	Presence	Presence	Presence	Presence	Presence
SAMN17808292-GCA_018119045.1	Presence	Presence	Presence	Presence	Presence	Presence	Presence	Presence	Presence	Presence
SAMN17808293-GCA_018118865.1	Presence	Presence	Presence	Presence	Presence	Presence	Presence	Presence	Presence	Presence
SAMN17808294-GCA_018121555.1	Presence	Presence	Presence	Presence	Presence	Presence	Presence	Presence	Presence	Presence
SAMN17808295-SRR13684709	Presence	Presence	Presence	Presence	Presence	Presence	Presence	Presence	Presence	Presence
SAMN17808297-GCA_018122315.1	Presence	Presence	Presence	Presence	Presence	Presence	Presence	Presence	Presence	Presence
SAMN17808299-GCA_018126985.1	Presence	Presence	Presence	Presence	Presence	Presence	Presence	Presence	Presence	Presence
SAMN17808300-SRR13684714	Presence	Presence	Presence	Presence	Presence	Presence	Presence	Presence	Presence	Presence
SAMN17808301-GCA_018118645.1	Presence	Presence	Presence	Presence	Presence	Presence	Presence	Presence	Presence	Presence
SAMN17808302-GCA_018119345.1	Presence	Presence	Presence	Presence	Presence	Presence	Presence	Presence	Presence	Presence
SAMN17808306-GCA_018118785.1	Presence	Presence	Presence	Presence	Presence	Presence	Presence	Presence	Presence	Presence
SAMN17808307-SRR13684722	Presence	Presence	Presence	Presence	Presence	Presence	Presence	Presence	Presence	Presence
SAMN17808308-GCA_018126925.1	Presence	Presence	Presence	Presence	Presence	Presence	Presence	Presence	Presence	Presence
SAMN17808309-GCA_018118745.1	Presence	Presence	Presence	Presence	Presence	Presence	Presence	Presence	Presence	Presence
SAMN17808310-GCA_018118605.1	Presence	Presence	Presence	Presence	Presence	Presence	Presence	Presence	Presence	Presence
SAMN17808311-GCA_018122905.1	Presence	Presence	Presence	Presence	Presence	Presence	Presence	Presence	Presence	Presence
SAMN17808312-GCA_018119025.1	Presence	Presence	Presence	Presence	Presence	Presence	Presence	Presence	Presence	Presence
SAMN17808313-GCA_018127065.1	Presence	Presence	Presence	Presence	Presence	Presence	Presence	Presence	Presence	Presence
SAMN17808315-GCA_018126845.1	Presence	Presence	Presence	Presence	Presence	Presence	Presence	Presence	Presence	Presence
SAMN17808316-GCA_018126865.1	Presence	Presence	Presence	Presence	Presence	Presence	Presence	Presence	Presence	Presence
SAMN17808317-GCA_018119085.1	Presence	Presence	Presence	Presence	Presence	Presence	Presence	Presence	Presence	Presence
SAMN17808318-SRR13684734	Presence	Presence	Presence	Presence	Presence	Presence	Presence	Presence	Presence	Presence
SAMN17808319-SRR13684735	Presence	Presence	Presence	Presence	Presence	Presence	Presence	Presence	Presence	Presence
SAMN17808320-GCA_018126825.1	Presence	Presence	Presence	Presence	Presence	Presence	Presence	Presence	Presence	Presence
SAMN17808322-GCA_018126785.1	Presence	Presence	Presence	Presence	Presence	Presence	Presence	Presence	Presence	Presence
SAMN17808323-GCA_018122575.1	Presence	Presence	Presence	Presence	Presence	Presence	Presence	Presence	Presence	Presence
SAMN17808324-GCA_018126445.1	Presence	Presence	Presence	Presence	Presence	Presence	Presence	Presence	Presence	Presence
SAMN17808327-GCA_018118625.1	Presence	Presence	Presence	Presence	Presence	Presence	Presence	Presence	Presence	Presence
SAMN17808328-GCA_018118725.1	Presence	Presence	Presence	Presence	Presence	Presence	Presence	Presence	Presence	Presence
SAMN17808329-GCA_018126405.1	Presence	Presence	Presence	Presence	Presence	Presence	Presence	Presence	Presence	Presence
SAMN17808332-SRR13684749	Presence	Presence	Presence	Presence	Presence	Presence	Presence	Presence	Presence	Presence
SAMN17808333-GCA_018126765.1	Presence	Presence	Presence	Presence	Presence	Presence	Presence	Presence	Presence	Presence
SAMN17808334-GCA_018122355.1	Presence	Presence	Presence	Presence	Presence	Presence	Presence	Presence	Presence	Presence
SAMN17808335-GCA_018118925.1	Presence	Presence	Presence	Presence	Presence	Presence	Presence	Presence	Presence	Presence
SAMN17808337-GCA_018127025.1	Presence	Presence	Presence	Presence	Presence	Presence	Presence	Presence	Presence	Presence
SAMN17808338-GCA_018126725.1	Presence	Presence	Presence	Presence	Presence	Presence	Presence	Presence	Presence	Presence
SAMN17808342-SRR13684760	Presence	Presence	Presence	Presence	Presence	Presence	Presence	Presence	Presence	Presence
SAMN17808343-GCA_018119205.1	Presence	Presence	Presence	Presence	Presence	Presence	Presence	Presence	Presence	Presence
SAMN17808346-GCA_018119185.1	Presence	Presence	Presence	Presence	Presence	Presence	Presence	Presence	Presence	Presence
SAMN17808347-GCA_018122555.1	Presence	Presence	Presence	Presence	Presence	Presence	Presence	Presence	Presence	Presence
SAMN17808348-GCA_018118765.1	Presence	Presence	Presence	Presence	Presence	Presence	Presence	Presence	Presence	Presence
SAMN17808349-GCA_018126345.1	Presence	Presence	Presence	Presence	Presence	Presence	Presence	Presence	Presence	Presence
SAMN17808351-GCA_018126565.1	Presence	Presence	Presence	Presence	Presence	Presence	Presence	Presence	Presence	Presence
SAMN17808352-GCA_018126505.1	Presence	Presence	Presence	Presence	Presence	Presence	Presence	Presence	Presence	Presence
SAMN17808354-GCA_018122885.1	Presence	Presence	Presence	Presence	Presence	Presence	Presence	Presence	Presence	Presence
SAMN17808359-GCA_018126805.1	Presence	Presence	Presence	Presence	Presence	Presence	Presence	Presence	Presence	Presence
SAMN17831969-GCA_019272895.1	Presence	Presence	Presence	Presence	Presence	Presence	Presence	Presence	Presence	Presence
SAMN17831970-GCA_019272875.1	Presence	Presence	Presence	Presence	Presence	Presence	Presence	Presence	Presence	Presence
SAMN17831971-GCA_019272855.1	Presence	Presence	Presence	Presence	Presence	Presence	Presence	Presence	Presence	Presence
SAMN17831972-GCA_019272835.1	Presence	Presence	Presence	Presence	Presence	Presence	Presence	Presence	Presence	Presence
SAMN17831973-GCA_019272815.1	Presence	Presence	Presence	Presence	Presence	Presence	Presence	Presence	Presence	Presence
SAMN17831974-GCA_019272795.1	Presence	Presence	Presence	Presence	Presence	Presence	Presence	Presence	Presence	Presence
SAMN17831975-GCA_019272775.1	Presence	Presence	Presence	Presence	Presence	Presence	Presence	Presence	Presence	Presence
SAMN17831976-GCA_019272755.1	Presence	Presence	Presence	Presence	Presence	Presence	Presence	Presence	Presence	Presence
SAMN17831977-GCA_019272715.1	Presence	Presence	Presence	Presence	Presence	Presence	Presence	Presence	Presence	Presence
SAMN17831978-GCA_019272675.1	Presence	Presence	Presence	Presence	Presence	Presence	Presence	Presence	Presence	Presence
SAMN17831979-GCA_019272575.1	Presence	Presence	Presence	Presence	Presence	Presence	Presence	Presence	Presence	Presence
SAMN17831980-GCA_019272495.1	Presence	Presence	Presence	Presence	Presence	Presence	Presence	Presence	Presence	Presence
SAMN17831981-GCA_019272405.1	Presence	Presence	Presence	Presence	Presence	Presence	Presence	Presence	Presence	Presence
SAMN17831982-GCA_019272355.1	Presence	Presence	Presence	Presence	Presence	Presence	Presence	Presence	Presence	Presence
SAMN17831983-GCA_019272235.1	Presence	Presence	Presence	Presence	Presence	Presence	Presence	Presence	Presence	Presence
SAMN17831984-GCA_019272155.1	Presence	Presence	Presence	Presence	Presence	Presence	Presence	Presence	Presence	Presence
SAMN17831985-GCA_019272095.1	Presence	Presence	Presence	Presence	Presence	Presence	Presence	Presence	Presence	Presence
SAMN17831986-GCA_019272075.1	Presence	Presence	Presence	Presence	Presence	Presence	Presence	Presence	Presence	Presence
SAMN17831987-GCA_019272055.1	Presence	Presence	Presence	Presence	Presence	Presence	Presence	Presence	Presence	Presence
SAMN17831988-GCA_019272035.1	Presence	Presence	Presence	Presence	Presence	Presence	Presence	Presence	Presence	Presence
SAMN17831989-GCA_019272015.1	Presence	Presence	Presence	Presence	Presence	Presence	Presence	Presence	Presence	Presence
SAMN17831990-GCA_019271995.1	Presence	Presence	Presence	Presence	Presence	Presence	Presence	Presence	Presence	Presence
SAMN17831991-GCA_019271975.1	Presence	Presence	Presence	Presence	Presence	Presence	Presence	Presence	Presence	Presence
SAMN17831992-GCA_019271955.1	Presence	Presence	Presence	Presence	Presence	Presence	Presence	Presence	Presence	Presence
SAMN17831993-GCA_019271935.1	Presence	Presence	Presence	Presence	Presence	Presence	Presence	Presence	Presence	Presence
SAMN17831994-GCA_019271915.1	Presence	Presence	Presence	Presence	Presence	Presence	Presence	Presence	Presence	Presence
SAMN17831995-GCA_019271895.1	Presence	Presence	Presence	Presence	Presence	Presence	Presence	Presence	Presence	Presence
SAMN17831996-GCA_019271875.1	Presence	Presence	Presence	Presence	Presence	Presence	Presence	Presence	Presence	Presence
SAMN17831997-GCA_019271675.1	Presence	Presence	Presence	Presence	Presence	Presence	Presence	Presence	Presence	Presence
SAMN17831998-GCA_019271575.1	Presence	Presence	Presence	Presence	Presence	Presence	Presence	Presence	Presence	Presence
SAMN17831999-GCA_019271755.1	Presence	Presence	Presence	Presence	Presence	Presence	Presence	Presence	Presence	Presence
SAMN17832002-GCA_019271295.1	Presence	Presence	Presence	Presence	Presence	Presence	Presence	Presence	Presence	Presence
SAMN17832003-GCA_019271255.1	Presence	Presence	Presence	Presence	Presence	Presence	Presence	Presence	Presence	Presence
SAMN17832004-GCA_019271235.1	Presence	Presence	Presence	Presence	Presence	Presence	Presence	Presence	Presence	Presence
SAMN17832005-GCA_019271215.1	Presence	Presence	Presence	Presence	Presence	Presence	Presence	Presence	Presence	Presence
SAMN17832006-GCA_019271195.1	Presence	Presence	Presence	Presence	Presence	Presence	Presence	Presence	Presence	Presence
SAMN17832007-GCA_019271175.1	Presence	Presence	Presence	Presence	Presence	Presence	Presence	Presence	Presence	Presence
SAMN17832008-GCA_019271155.1	Presence	Presence	Presence	Presence	Presence	Presence	Presence	Presence	Presence	Presence
SAMN17832009-GCA_019271135.1	Presence	Presence	Presence	Presence	Presence	Presence	Presence	Presence	Presence	Presence
SAMN17832010-GCA_019271115.1	Presence	Presence	Presence	Presence	Presence	Presence	Presence	Presence	Presence	Presence
SAMN17832011-GCA_019271095.1	Presence	Presence	Presence	Presence	Presence	Presence	Presence	Presence	Presence	Presence
SAMN17832012-GCA_019271075.1	Presence	Presence	Presence	Presence	Presence	Presence	Presence	Presence	Presence	Presence
SAMN17832013-GCA_019271055.1	Presence	Presence	Presence	Presence	Presence	Presence	Presence	Presence	Presence	Presence
SAMN17832014-GCA_019271035.1	Presence	Presence	Presence	Presence	Presence	Presence	Presence	Presence	Presence	Presence
SAMN17832015-GCA_019271015.1	Presence	Presence	Presence	Presence	Presence	Presence	Presence	Presence	Presence	Presence
SAMN17832016-GCA_019270995.1	Presence	Presence	Presence	Presence	Presence	Presence	Presence	Presence	Presence	Presence
SAMN17832017-GCA_019270875.1	Presence	Presence	Presence	Presence	Presence	Presence	Presence	Presence	Presence	Presence
SAMN17832018-GCA_019270795.1	Presence	Presence	Presence	Presence	Presence	Presence	Presence	Presence	Presence	Presence
SAMN17832019-GCA_019270695.1	Presence	Presence	Presence	Presence	Presence	Presence	Presence	Presence	Presence	Presence
SAMN17832020-GCA_019270675.1	Presence	Presence	Presence	Presence	Presence	Presence	Presence	Presence	Presence	Presence
SAMN17833952-GCA_018023935.1	Presence	Presence	Presence	Presence	Presence	Presence	Presence	Presence	Presence	Presence
SAMN17839803-GCA_019273755.1	Presence	Presence	Presence	Presence	Presence	Presence	Presence	Presence	Presence	Presence
SAMN17839804-GCA_019273735.1	Presence	Presence	Presence	Presence	Presence	Presence	Presence	Presence	Presence	Presence
SAMN17839805-GCA_019273715.1	Presence	Presence	Presence	Presence	Presence	Presence	Presence	Presence	Presence	Presence
SAMN17839806-GCA_019273695.1	Presence	Presence	Presence	Presence	Presence	Presence	Presence	Presence	Presence	Presence
SAMN17846525-SRR14373877	Presence	Presence	Presence	Presence	Presence	Presence	Presence	Presence	Presence	Presence
SAMN17917431-GCF_018799025.1	Presence	Presence	Presence	Presence	Presence	Presence	Presence	Presence	Presence	Presence
SAMN18065262-GCA_017108585.1	Presence	Presence	Presence	Presence	Presence	Presence	Presence	Presence	Presence	Presence
SAMN18065263-SRR13790765	Presence	Presence	Presence	Presence	Presence	Presence	Presence	Presence	Presence	Presence
SAMN18065265-SRR13790764	Presence	Presence	Presence	Presence	Presence	Presence	Presence	Presence	Presence	Presence
SAMN18102746-GCF_017313735.1	Presence	Presence	Presence	Presence	Presence	Presence	Presence	Presence	Presence	Presence
SAMN18102747-GCF_017313825.1	Presence	Presence	Presence	Presence	Presence	Presence	Presence	Presence	Presence	Presence
SAMN18102749-GCF_017313685.1	Presence	Presence	Presence	Presence	Presence	Presence	Presence	Presence	Presence	Presence
SAMN18102751-GCF_017313655.1	Presence	Presence	Presence	Presence	Presence	Presence	Presence	Presence	Presence	Presence
SAMN18102752-GCF_017313595.1	Presence	Presence	Presence	Presence	Presence	Presence	Presence	Presence	Presence	Presence
SAMN18102754-GCF_017313545.1	Presence	Presence	Presence	Presence	Presence	Presence	Presence	Presence	Presence	Presence
SAMN18102755-GCF_017313585.1	Presence	Presence	Presence	Presence	Presence	Presence	Presence	Presence	Presence	Presence
SAMN18102756-GCF_017313565.1	Presence	Presence	Presence	Presence	Presence	Presence	Presence	Presence	Presence	Presence
SAMN18102759-GCF_017313485.1	Presence	Presence	Presence	Presence	Presence	Presence	Presence	Presence	Presence	Presence
SAMN18314262-GCA_017372055.1	Presence	Presence	Presence	Presence	Presence	Presence	Presence	Presence	Presence	Presence
SAMN18394829-GCA_019321785.1	Presence	Presence	Presence	Presence	Presence	Presence	Presence	Presence	Presence	Presence
SAMN18509352-GCA_017604525.1	Presence	Presence	Presence	Presence	Presence	Presence	Presence	Presence	Presence	Presence
SAMN18509353-GCA_017604485.1	Presence	Presence	Presence	Presence	Presence	Presence	Presence	Presence	Presence	Presence
SAMN18509354-GCA_017604205.1	Presence	Presence	Presence	Presence	Presence	Presence	Presence	Presence	Presence	Presence
SAMN18509355-GCA_017604185.1	Presence	Presence	Presence	Presence	Presence	Presence	Presence	Presence	Presence	Presence
SAMN18509359-GCA_017604385.1	Presence	Presence	Presence	Presence	Presence	Presence	Presence	Presence	Presence	Presence
SAMN18509367-GCA_018017275.1	Presence	Presence	Presence	Presence	Presence	Presence	Presence	Presence	Presence	Presence
SAMN18509371-GCA_017604405.1	Presence	Presence	Presence	Presence	Presence	Presence	Presence	Presence	Presence	Presence
SAMN18509374-GCA_017604465.1	Presence	Presence	Presence	Presence	Presence	Presence	Presence	Presence	Presence	Presence
SAMN18509378-GCA_017604425.1	Presence	Presence	Presence	Presence	Presence	Presence	Presence	Presence	Presence	Presence
SAMN18509452-GCA_017604445.1	Presence	Presence	Presence	Presence	Presence	Presence	Presence	Presence	Presence	Presence
SAMN18509455-GCA_017604505.1	Presence	Presence	Presence	Presence	Presence	Presence	Presence	Presence	Presence	Presence
SAMN18509469-GCA_018017295.1	Presence	Presence	Presence	Presence	Presence	Presence	Presence	Presence	Presence	Presence
SAMN18509470-GCA_017604115.1	Presence	Presence	Presence	Presence	Presence	Presence	Presence	Presence	Presence	Presence
SAMN18510895-GCA_018017315.1	Presence	Presence	Presence	Presence	Presence	Presence	Presence	Presence	Presence	Presence
SAMN18510896-GCA_017603325.1	Presence	Presence	Presence	Presence	Presence	Presence	Presence	Presence	Presence	Presence
SAMN18510948-GCA_017603345.1	Presence	Presence	Presence	Presence	Presence	Presence	Presence	Presence	Presence	Presence
SAMN18510949-GCA_017610715.1	Presence	Presence	Presence	Presence	Presence	Presence	Presence	Presence	Presence	Presence
SAMN18510950-GCA_017603175.1	Presence	Presence	Presence	Presence	Presence	Presence	Presence	Presence	Presence	Presence
SAMN18510951-GCA_017603215.1	Presence	Presence	Presence	Presence	Presence	Presence	Presence	Presence	Presence	Presence
SAMN18510952-GCA_018017235.1	Presence	Presence	Presence	Presence	Presence	Presence	Presence	Presence	Presence	Presence
SAMN18510953-GCA_017603285.1	Presence	Presence	Presence	Presence	Presence	Presence	Presence	Presence	Presence	Presence
SAMN18510954-GCA_017603245.1	Presence	Presence	Presence	Presence	Presence	Presence	Presence	Presence	Presence	Presence
SAMN18510955-GCA_017603165.1	Presence	Presence	Presence	Presence	Presence	Presence	Presence	Presence	Presence	Presence
SAMN18510956-GCA_017603385.1	Presence	Presence	Presence	Presence	Presence	Presence	Presence	Presence	Presence	Presence
SAMN18510957-GCA_017603185.1	Presence	Presence	Presence	Presence	Presence	Presence	Presence	Presence	Presence	Presence
SAMN18510958-GCA_017603365.1	Presence	Presence	Presence	Presence	Presence	Presence	Presence	Presence	Presence	Presence
SAMN18510959-GCA_017603305.1	Presence	Presence	Presence	Presence	Presence	Presence	Presence	Presence	Presence	Presence
SAMN18528220-GCA_017637785.1	Presence	Presence	Presence	Presence	Presence	Presence	Presence	Presence	Presence	Presence
SAMN18528229-GCA_017637725.1	Presence	Presence	Presence	Presence	Presence	Presence	Presence	Presence	Presence	Presence
SAMN18528234-GCA_017637645.1	Presence	Absence	Absence	Absence	Absence	Presence	Presence	Presence	Presence	Presence
SAMN18528238-GCA_018017095.1	Presence	Presence	Presence	Presence	Presence	Presence	Presence	Presence	Presence	Presence
SAMN18528241-GCA_017637665.1	Presence	Presence	Presence	Presence	Presence	Presence	Presence	Presence	Presence	Presence
SAMN18528243-GCA_017637745.1	Presence	Presence	Presence	Presence	Presence	Presence	Presence	Presence	Presence	Presence
SAMN18528244-GCA_017637685.1	Presence	Presence	Presence	Presence	Presence	Presence	Presence	Presence	Presence	Presence
SAMN18528252-GCA_018017055.1	Presence	Presence	Presence	Presence	Presence	Presence	Presence	Presence	Presence	Presence
SAMN18528254-GCA_017637525.1	Presence	Presence	Presence	Presence	Presence	Presence	Presence	Presence	Presence	Presence
SAMN18528255-GCA_017637565.1	Presence	Presence	Presence	Presence	Presence	Presence	Presence	Presence	Presence	Presence
SAMN18528260-GCA_017637705.1	Presence	Presence	Presence	Presence	Presence	Presence	Presence	Presence	Presence	Presence
SAMN18530006-GCA_017657415.1	Presence	Presence	Presence	Presence	Presence	Presence	Presence	Presence	Presence	Presence
SAMN18721142-GCF_018135645.1	Presence	Presence	Presence	Presence	Presence	Presence	Presence	Presence	Presence	Presence
SAMN18742552-GCA_017968025.1	Presence	Presence	Presence	Presence	Presence	Presence	Presence	Presence	Presence	Presence
SAMN18742554-GCA_017968145.1	Presence	Presence	Presence	Presence	Presence	Presence	Presence	Presence	Presence	Presence
SAMN18742557-GCA_017968045.1	Presence	Presence	Presence	Presence	Presence	Presence	Presence	Presence	Presence	Presence
SAMN18742569-GCA_017968065.1	Presence	Presence	Presence	Presence	Presence	Presence	Presence	Presence	Presence	Presence
SAMN18762037-GCA_018081105.1	Presence	Presence	Presence	Presence	Presence	Presence	Presence	Presence	Presence	Presence
SAMN18762040-GCA_018081085.1	Presence	Presence	Presence	Presence	Presence	Presence	Presence	Presence	Presence	Presence
SAMN18762051-GCA_018081165.1	Presence	Presence	Presence	Presence	Presence	Presence	Presence	Presence	Presence	Presence
SAMN18796120-SRR14272962	Presence	Presence	Presence	Presence	Presence	Presence	Presence	Presence	Presence	Presence
SAMN19488933-GCA_018620435.1	Presence	Presence	Presence	Presence	Presence	Presence	Presence	Presence	Presence	Presence
SAMN19595902-GCA_018771785.1	Presence	Presence	Presence	Presence	Presence	Presence	Presence	Presence	Presence	Presence
SAMN19769865-GCA_021890375.1	Presence	Presence	Presence	Presence	Presence	Presence	Presence	Presence	Presence	Presence
SAMN19769866-GCA_021890315.1	Presence	Presence	Presence	Presence	Presence	Presence	Presence	Presence	Presence	Presence
SAMN19769867-GCA_021890335.1	Presence	Presence	Presence	Presence	Presence	Presence	Presence	Presence	Presence	Presence
SAMN19769868-GCA_021890355.1	Presence	Presence	Presence	Presence	Presence	Presence	Presence	Presence	Presence	Presence
SAMN19769869-GCA_021890385.1	Presence	Presence	Presence	Presence	Presence	Presence	Presence	Presence	Presence	Presence
SAMN19769870-GCA_021890295.1	Presence	Presence	Presence	Presence	Presence	Presence	Presence	Presence	Presence	Presence
SAMN19796157-GCA_018991165.1	Presence	Presence	Presence	Presence	Presence	Presence	Presence	Presence	Presence	Presence
SAMN19796160-GCA_019000345.1	Presence	Presence	Presence	Presence	Presence	Presence	Presence	Presence	Presence	Presence
SAMN19796170-GCA_018992345.1	Presence	Presence	Presence	Presence	Presence	Presence	Presence	Presence	Presence	Presence
SAMN19796191-GCA_019000665.1	Presence	Presence	Presence	Presence	Presence	Presence	Presence	Presence	Presence	Presence
SAMN19796196-GCA_018996245.1	Presence	Presence	Presence	Presence	Presence	Presence	Presence	Presence	Presence	Presence
SAMN19796200-GCA_019000625.1	Presence	Presence	Presence	Presence	Presence	Presence	Presence	Presence	Presence	Presence
SAMN19918798-SRR14970089	Presence	Presence	Presence	Presence	Presence	Presence	Presence	Presence	Presence	Presence
SAMN19918801-SRR14977867	Presence	Presence	Presence	Presence	Presence	Presence	Presence	Presence	Presence	Presence
SAMN19918804-SRR14949218	Presence	Presence	Presence	Presence	Presence	Presence	Presence	Presence	Presence	Presence
SAMN19918808-SRR14962703	Presence	Presence	Presence	Presence	Presence	Presence	Presence	Presence	Presence	Presence
SAMN19918811-SRR14958947	Presence	Presence	Presence	Presence	Presence	Presence	Presence	Presence	Presence	Presence
SAMN19918814-SRR14977890	Presence	Presence	Presence	Presence	Presence	Presence	Presence	Presence	Presence	Presence
SAMN19918823-SRR14979165	Presence	Presence	Presence	Presence	Presence	Presence	Presence	Presence	Presence	Presence
SAMN19918826-SRR14959381	Presence	Presence	Presence	Presence	Presence	Presence	Presence	Presence	Presence	Presence
SAMN19918827-SRR14935289	Presence	Presence	Presence	Presence	Presence	Presence	Presence	Presence	Presence	Presence
SAMN19918828-SRR14944463	Presence	Presence	Presence	Presence	Presence	Presence	Presence	Presence	Presence	Presence
SAMN19918829-SRR14944235	Presence	Presence	Presence	Presence	Presence	Presence	Presence	Presence	Presence	Presence
SAMN19918836-SRR14970029	Presence	Presence	Presence	Presence	Presence	Presence	Presence	Presence	Presence	Presence
SAMN19918848-SRR14978822	Presence	Presence	Presence	Presence	Presence	Presence	Presence	Presence	Presence	Presence
SAMN19918850-SRR14977702	Presence	Presence	Presence	Presence	Presence	Presence	Presence	Presence	Presence	Presence
SAMN19918854-SRR14959424	Presence	Presence	Presence	Presence	Presence	Presence	Presence	Presence	Presence	Presence
SAMN19918858-SRR14979008	Presence	Presence	Presence	Presence	Presence	Presence	Presence	Presence	Presence	Presence
SAMN19918862-SRR14985912	Presence	Presence	Presence	Presence	Presence	Presence	Presence	Presence	Presence	Presence
SAMN19918865-SRR14994468	Presence	Presence	Presence	Presence	Presence	Presence	Presence	Presence	Presence	Presence
SAMN19918901-GCA_019058655.1	Presence	Presence	Presence	Presence	Presence	Presence	Presence	Presence	Presence	Presence
SAMN19918904-GCA_019059295.1	Presence	Presence	Presence	Presence	Presence	Presence	Presence	Presence	Presence	Presence
SAMN20007432-GCA_019105305.1	Presence	Presence	Presence	Presence	Presence	Presence	Presence	Presence	Presence	Presence
SAMN20081126-GCA_019147655.1	Presence	Presence	Presence	Presence	Presence	Presence	Presence	Presence	Presence	Presence
SAMN20294544-GCA_019351375.1	Presence	Absence	Absence	Absence	Absence	Presence	Presence	Presence	Presence	Presence
SAMN20305592-GCA_019291805.1	Presence	Presence	Presence	Presence	Presence	Presence	Presence	Presence	Presence	Presence
SAMN20305596-GCA_019290435.1	Presence	Presence	Presence	Presence	Presence	Presence	Presence	Presence	Presence	Presence
SAMN20305597-GCA_019290755.1	Presence	Presence	Presence	Presence	Presence	Presence	Presence	Presence	Presence	Presence
SAMN20305604-GCA_019291885.1	Presence	Presence	Presence	Presence	Presence	Presence	Presence	Presence	Presence	Presence
SAMN20305607-GCA_019291605.1	Presence	Presence	Presence	Presence	Presence	Presence	Presence	Presence	Presence	Presence
SAMN20329550-GCA_019301935.1	Presence	Presence	Presence	Presence	Presence	Presence	Presence	Presence	Presence	Presence
SAMN20329554-GCA_019301775.1	Presence	Presence	Presence	Presence	Presence	Presence	Presence	Presence	Presence	Presence
SAMN20357679-GCA_019333385.1	Presence	Presence	Presence	Presence	Presence	Presence	Presence	Presence	Presence	Presence
SAMN20357680-GCA_019332775.1	Presence	Presence	Presence	Presence	Presence	Presence	Presence	Presence	Presence	Presence
SAMN20357683-GCA_019332715.1	Presence	Presence	Presence	Presence	Presence	Presence	Presence	Presence	Presence	Presence
SAMN20357685-GCA_019332995.1	Presence	Presence	Presence	Presence	Presence	Presence	Presence	Presence	Presence	Presence
SAMN20395455-GCA_019429585.1	Presence	Presence	Presence	Presence	Presence	Presence	Presence	Presence	Presence	Presence
SAMN20399185-GCA_019358715.1	Presence	Presence	Presence	Presence	Presence	Presence	Presence	Presence	Presence	Presence
SAMN20399187-GCA_019358575.1	Presence	Presence	Presence	Presence	Presence	Presence	Presence	Presence	Presence	Presence
SAMN20432052-GCA_019377495.1	Presence	Presence	Presence	Presence	Presence	Presence	Presence	Presence	Presence	Presence
SAMN20432055-GCA_019377575.1	Presence	Presence	Presence	Presence	Presence	Presence	Presence	Presence	Presence	Presence
SAMN20458861-GCA_019442865.1	Presence	Presence	Presence	Presence	Presence	Presence	Presence	Presence	Presence	Presence
SAMN20458862-GCA_019442625.1	Presence	Presence	Presence	Presence	Presence	Presence	Presence	Presence	Presence	Presence
SAMN20458863-GCA_019437985.1	Presence	Presence	Presence	Presence	Presence	Presence	Presence	Presence	Presence	Presence
SAMN20458874-GCA_019393695.1	Presence	Presence	Presence	Presence	Presence	Presence	Presence	Presence	Presence	Presence
SAMN20458877-GCA_019438425.1	Presence	Presence	Presence	Presence	Presence	Presence	Presence	Presence	Presence	Presence
SAMN20522348-GCA_019569255.1	Presence	Presence	Presence	Presence	Presence	Presence	Presence	Presence	Presence	Presence
SAMN20522350-GCA_019569755.1	Presence	Presence	Presence	Presence	Presence	Presence	Presence	Presence	Presence	Presence
SAMN20527485-GCA_019563515.1	Presence	Presence	Presence	Presence	Presence	Presence	Presence	Presence	Presence	Presence
SAMN20527487-GCA_019563495.1	Presence	Presence	Presence	Presence	Presence	Presence	Presence	Presence	Presence	Presence
SAMN20527495-GCA_019563415.1	Presence	Presence	Presence	Presence	Presence	Presence	Presence	Presence	Presence	Presence
SAMN20527503-GCA_019563675.1	Presence	Presence	Presence	Presence	Presence	Presence	Presence	Presence	Presence	Presence
SAMN20591109-GCA_019563195.1	Presence	Presence	Presence	Presence	Presence	Presence	Presence	Presence	Presence	Presence
SAMN20673774-GCA_019496925.1	Presence	Presence	Presence	Presence	Presence	Presence	Presence	Presence	Presence	Presence
SAMN20673775-GCA_019496045.1	Presence	Presence	Presence	Presence	Presence	Presence	Presence	Presence	Presence	Presence
SAMN20673777-GCA_019496325.1	Presence	Presence	Presence	Presence	Presence	Presence	Presence	Presence	Presence	Presence
SAMN20673779-GCA_019496785.1	Presence	Presence	Presence	Presence	Presence	Presence	Presence	Presence	Presence	Presence
SAMN20804966-GCA_022290765.1	Pseudogene	Presence	Presence	Presence	Presence	Presence	Presence	Presence	Presence	Presence
SAMN20804967-GCA_022290605.1	Presence	Absence	Absence	Absence	Absence	Presence	Presence	Presence	Presence	Presence
SAMN20804968-GCA_022290575.1	Presence	Absence	Absence	Absence	Absence	Presence	Presence	Presence	Presence	Presence
SAMN20804969-GCA_022290415.1	Presence	Absence	Absence	Absence	Absence	Presence	Presence	Presence	Presence	Presence
SAMN20804970-GCA_022290445.1	Presence	Absence	Absence	Absence	Absence	Presence	Presence	Presence	Presence	Presence
SAMN20805029-GCA_022290955.1	Presence	Presence	Presence	Presence	Presence	Presence	Presence	Presence	Presence	Presence
SAMN20805030-GCA_022290975.1	Presence	Presence	Presence	Presence	Presence	Presence	Presence	Presence	Presence	Presence
SAMN20805031-GCA_022290935.1	Presence	Presence	Presence	Presence	Presence	Presence	Presence	Presence	Presence	Presence
SAMN20805032-GCA_022290755.1	Presence	Presence	Presence	Presence	Presence	Presence	Presence	Presence	Presence	Presence
SAMN20805033-GCA_022290675.1	Presence	Presence	Presence	Presence	Presence	Presence	Presence	Presence	Presence	Presence
SAMN20805034-GCA_022290785.1	Presence	Presence	Presence	Presence	Presence	Presence	Presence	Presence	Presence	Presence
SAMN20805035-GCA_022290635.1	Presence	Presence	Presence	Presence	Presence	Presence	Presence	Presence	Presence	Presence
SAMN20805036-GCA_022290595.1	Presence	Presence	Presence	Presence	Presence	Presence	Presence	Presence	Presence	Presence
SAMN20805037-GCA_022290535.1	Presence	Presence	Presence	Presence	Presence	Presence	Presence	Presence	Presence	Presence
SAMN20813334-GCA_019644695.1	Presence	Presence	Presence	Presence	Presence	Presence	Presence	Presence	Presence	Presence
SAMN20849617-GCA_019682055.1	Presence	Presence	Presence	Presence	Presence	Presence	Presence	Presence	Presence	Presence
SAMN20849626-GCA_019681915.1	Presence	Presence	Presence	Presence	Presence	Presence	Presence	Presence	Presence	Presence
SAMN20849631-GCA_019682755.1	Presence	Presence	Presence	Presence	Presence	Presence	Presence	Presence	Presence	Presence
SAMN20849633-GCA_019682495.1	Presence	Presence	Presence	Presence	Presence	Presence	Presence	Presence	Presence	Presence
SAMN20931408-GCA_019727535.1	Presence	Presence	Presence	Presence	Presence	Presence	Presence	Presence	Presence	Presence
SAMN20931424-GCA_019727435.1	Presence	Presence	Presence	Presence	Presence	Presence	Presence	Presence	Presence	Presence
SAMN20931426-GCA_019727395.1	Presence	Presence	Presence	Presence	Presence	Presence	Presence	Presence	Presence	Presence
SAMN20970995-GCA_019758735.1	Presence	Presence	Presence	Presence	Presence	Presence	Presence	Presence	Presence	Presence
SAMN20970997-GCA_019759015.1	Presence	Presence	Presence	Presence	Presence	Presence	Presence	Presence	Presence	Presence
SAMN20975111-GCA_019773555.1	Presence	Presence	Presence	Presence	Presence	Presence	Presence	Presence	Presence	Presence
SAMN20975113-GCA_019773575.1	Presence	Presence	Presence	Presence	Presence	Presence	Presence	Presence	Presence	Presence
SAMN20975115-GCA_019773395.1	Presence	Presence	Presence	Presence	Presence	Presence	Presence	Presence	Presence	Presence
SAMN20975121-GCA_019772935.1	Presence	Presence	Presence	Presence	Presence	Presence	Presence	Presence	Presence	Presence
SAMN21037992-GCA_019808395.1	Presence	Presence	Presence	Presence	Presence	Presence	Presence	Presence	Presence	Presence
SAMN21038002-GCA_019804745.1	Presence	Presence	Presence	Presence	Presence	Presence	Presence	Presence	Presence	Presence
SAMN21161076-GCA_019865405.1	Presence	Presence	Presence	Presence	Presence	Presence	Presence	Presence	Presence	Presence
SAMN21161077-GCA_019835005.1	Presence	Presence	Presence	Presence	Presence	Presence	Presence	Presence	Presence	Presence
SAMN21169431-GCA_019846875.1	Presence	Presence	Presence	Presence	Presence	Presence	Presence	Presence	Presence	Presence
SAMN21330656-GCA_019902005.1	Presence	Presence	Presence	Presence	Presence	Presence	Presence	Presence	Presence	Presence
SAMN21330658-GCA_019902965.1	Presence	Presence	Presence	Presence	Presence	Presence	Presence	Presence	Presence	Presence
SAMN21330660-GCA_019902825.1	Presence	Presence	Presence	Presence	Presence	Presence	Presence	Presence	Presence	Presence
SAMN21330661-GCA_019902045.1	Presence	Presence	Presence	Presence	Presence	Presence	Presence	Presence	Presence	Presence
SAMN21365011-GCA_020041945.1	Presence	Presence	Presence	Presence	Presence	Presence	Presence	Presence	Presence	Presence
SAMN21385800-GCA_019956675.1	Presence	Presence	Presence	Presence	Presence	Presence	Presence	Presence	Presence	Presence
SAMN21391397-GCA_019945295.1	Presence	Presence	Presence	Presence	Presence	Presence	Presence	Presence	Presence	Presence
SAMN21391399-GCA_019944595.1	Presence	Presence	Presence	Presence	Presence	Presence	Presence	Presence	Presence	Presence
SAMN21391400-GCA_019945525.1	Presence	Presence	Presence	Presence	Presence	Presence	Presence	Presence	Presence	Presence
SAMN21391402-GCA_019946455.1	Presence	Presence	Presence	Presence	Presence	Presence	Presence	Presence	Presence	Presence
SAMN21439355-GCA_020006745.1	Presence	Presence	Presence	Presence	Presence	Presence	Presence	Presence	Presence	Presence
SAMN21439356-GCA_020010845.1	Presence	Presence	Presence	Presence	Presence	Presence	Presence	Presence	Presence	Presence
SAMN21439358-GCA_020006805.1	Presence	Presence	Presence	Presence	Presence	Presence	Presence	Presence	Presence	Presence
SAMN21439361-GCA_020006785.1	Presence	Presence	Presence	Presence	Presence	Presence	Presence	Presence	Presence	Presence
SAMN21442671-GCA_020010345.1	Presence	Presence	Presence	Presence	Presence	Presence	Presence	Presence	Presence	Presence
SAMN21442673-GCA_020010425.1	Presence	Presence	Presence	Presence	Presence	Presence	Presence	Presence	Presence	Presence
SAMN21442675-GCA_020010325.1	Presence	Presence	Presence	Presence	Presence	Presence	Presence	Presence	Presence	Presence
SAMN21531120-GCA_020086975.1	Presence	Presence	Presence	Presence	Presence	Presence	Presence	Presence	Presence	Presence
SAMN21531121-GCA_020087165.1	Presence	Presence	Presence	Presence	Presence	Presence	Presence	Presence	Presence	Presence
SAMN21531122-GCA_020087535.1	Presence	Presence	Presence	Presence	Presence	Presence	Presence	Presence	Presence	Presence
SAMN21531123-GCA_020086655.1	Presence	Presence	Presence	Presence	Presence	Presence	Presence	Presence	Presence	Presence
SAMN21531127-GCA_020086875.1	Presence	Presence	Presence	Presence	Presence	Presence	Presence	Presence	Presence	Presence
SAMN21531128-GCA_020087505.1	Presence	Presence	Presence	Presence	Presence	Presence	Presence	Presence	Presence	Presence
SAMN21531130-GCA_020086915.1	Presence	Presence	Presence	Presence	Presence	Presence	Presence	Presence	Presence	Presence
SAMN21531131-GCA_020087095.1	Presence	Presence	Presence	Presence	Presence	Presence	Presence	Presence	Presence	Presence
SAMN21531132-GCA_020087565.1	Presence	Presence	Presence	Presence	Presence	Presence	Presence	Presence	Presence	Presence
SAMN21578974-GCA_020124555.1	Presence	Presence	Presence	Presence	Presence	Presence	Presence	Presence	Presence	Presence
SAMN21578981-GCA_020124955.1	Presence	Presence	Presence	Presence	Presence	Presence	Presence	Presence	Presence	Presence
SAMN21578983-GCA_020124935.1	Presence	Presence	Presence	Presence	Presence	Presence	Presence	Presence	Presence	Presence
SAMN21578987-GCA_020125155.1	Presence	Presence	Presence	Presence	Presence	Presence	Presence	Presence	Presence	Presence
SAMN21578991-GCA_020125295.1	Presence	Presence	Presence	Presence	Presence	Presence	Presence	Presence	Presence	Presence
SAMN21578994-GCA_020124895.1	Presence	Presence	Presence	Presence	Presence	Presence	Presence	Presence	Presence	Presence
SAMN21855653-GCA_020190785.1	Presence	Presence	Presence	Presence	Presence	Presence	Presence	Presence	Presence	Presence
SAMN21855654-GCA_020209705.1	Presence	Presence	Presence	Presence	Presence	Presence	Presence	Presence	Presence	Presence
SAMN21855655-GCA_020190745.1	Presence	Absence	Absence	Absence	Absence	Presence	Presence	Presence	Presence	Presence
SAMN21897405-GCA_020223155.1	Presence	Presence	Presence	Presence	Presence	Presence	Presence	Presence	Presence	Presence
SAMN21897422-GCA_020222875.1	Presence	Presence	Presence	Presence	Presence	Presence	Presence	Presence	Presence	Presence
SAMN21974751-GCA_020238465.1	Presence	Presence	Presence	Presence	Presence	Presence	Presence	Presence	Presence	Presence
SAMN21974752-GCA_020260225.1	Presence	Presence	Presence	Presence	Presence	Presence	Presence	Presence	Presence	Presence
SAMN21974753-GCA_020260445.1	Presence	Presence	Presence	Presence	Presence	Presence	Presence	Presence	Presence	Presence
SAMN21974754-GCA_020261025.1	Presence	Presence	Presence	Presence	Presence	Presence	Presence	Presence	Presence	Presence
SAMN21974755-GCA_020276785.1	Presence	Presence	Presence	Presence	Presence	Presence	Presence	Presence	Presence	Presence
SAMN21974756-GCA_020261425.1	Presence	Presence	Presence	Presence	Presence	Presence	Presence	Presence	Presence	Presence
SAMN22043428-GCA_020280225.1	Presence	Presence	Presence	Presence	Presence	Presence	Presence	Presence	Presence	Presence
SAMN22043429-GCA_020280185.1	Presence	Presence	Presence	Presence	Presence	Presence	Presence	Presence	Presence	Presence
SAMN22043430-GCA_020281585.1	Presence	Presence	Presence	Presence	Presence	Presence	Presence	Presence	Presence	Presence
SAMN22043431-GCA_020281605.1	Presence	Presence	Presence	Presence	Presence	Presence	Presence	Presence	Presence	Presence
SAMN22163831-GCA_020407345.1	Presence	Presence	Presence	Presence	Presence	Presence	Presence	Presence	Presence	Presence
SAMN22165054-GCA_020407235.1	Presence	Presence	Presence	Presence	Presence	Presence	Presence	Presence	Presence	Presence
SAMN22168687-GCA_020413625.1	Presence	Presence	Presence	Presence	Presence	Presence	Presence	Presence	Presence	Presence
SAMN22169081-GCA_020413545.1	Presence	Presence	Presence	Presence	Presence	Presence	Presence	Presence	Presence	Presence
SAMN22169082-GCA_020413465.1	Presence	Presence	Presence	Presence	Presence	Presence	Presence	Presence	Presence	Presence
SAMN22169084-GCA_020412765.1	Presence	Presence	Presence	Presence	Presence	Presence	Presence	Presence	Presence	Presence
SAMN22169085-GCA_020413525.1	Presence	Presence	Presence	Presence	Presence	Presence	Presence	Presence	Presence	Presence
SAMN22169086-GCA_020413565.1	Presence	Presence	Presence	Presence	Presence	Presence	Presence	Presence	Presence	Presence
SAMN22169087-GCA_020413445.1	Presence	Presence	Presence	Presence	Presence	Presence	Presence	Presence	Presence	Presence
SAMN22169088-GCA_020413425.1	Presence	Presence	Presence	Presence	Presence	Presence	Presence	Presence	Presence	Presence
SAMN22169442-GCA_020412105.1	Presence	Presence	Presence	Presence	Presence	Presence	Presence	Presence	Presence	Presence
SAMN22183809-GCA_020411165.1	Presence	Presence	Presence	Presence	Presence	Presence	Presence	Presence	Presence	Presence
SAMN22183811-GCA_020410905.1	Presence	Presence	Presence	Presence	Presence	Presence	Presence	Presence	Presence	Presence
SAMN22183812-GCA_020410985.1	Presence	Presence	Presence	Presence	Presence	Presence	Presence	Presence	Presence	Presence
SAMN22183817-GCA_020411065.1	Presence	Presence	Presence	Presence	Presence	Presence	Presence	Presence	Presence	Presence
SAMN22183818-GCA_020411005.1	Presence	Presence	Presence	Presence	Presence	Presence	Presence	Presence	Presence	Presence
SAMN22183826-GCA_020410685.1	Presence	Presence	Presence	Presence	Presence	Presence	Presence	Presence	Presence	Presence
SAMN22183828-GCA_020410605.1	Presence	Presence	Presence	Presence	Presence	Presence	Presence	Presence	Presence	Presence
SAMN22183830-GCA_020410645.1	Presence	Presence	Presence	Presence	Presence	Presence	Presence	Presence	Presence	Presence
SAMN22183833-GCA_020410625.1	Presence	Presence	Presence	Presence	Presence	Presence	Presence	Presence	Presence	Presence
SAMN22183960-GCA_020410425.1	Presence	Presence	Presence	Presence	Presence	Presence	Presence	Presence	Presence	Presence
SAMN22184125-GCA_020410405.1	Presence	Presence	Presence	Presence	Presence	Presence	Presence	Presence	Presence	Presence
SAMN22211694-GCA_020782035.1	Presence	Presence	Presence	Presence	Presence	Presence	Presence	Presence	Presence	Presence
SAMN22211696-GCA_020782215.1	Presence	Presence	Presence	Presence	Presence	Presence	Presence	Presence	Presence	Presence
SAMN22231096-GCA_020452565.1	Presence	Presence	Presence	Presence	Presence	Presence	Presence	Presence	Presence	Presence
SAMN22231102-GCA_020452465.1	Presence	Presence	Presence	Presence	Presence	Presence	Presence	Presence	Presence	Presence
SAMN22231103-GCA_020452385.1	Presence	Presence	Presence	Presence	Presence	Presence	Presence	Presence	Presence	Presence
SAMN22231113-GCA_020452185.1	Presence	Presence	Presence	Presence	Presence	Presence	Presence	Presence	Presence	Presence
SAMN22231273-GCA_020451645.1	Presence	Presence	Presence	Presence	Presence	Presence	Presence	Presence	Presence	Presence
SAMN22231277-GCA_020451545.1	Presence	Presence	Presence	Presence	Presence	Presence	Presence	Presence	Presence	Presence
SAMN22231280-GCA_020451665.1	Presence	Presence	Presence	Presence	Presence	Presence	Presence	Presence	Presence	Presence
SAMN22231282-GCA_020451525.1	Presence	Presence	Presence	Presence	Presence	Presence	Presence	Presence	Presence	Presence
SAMN22231284-GCA_020451505.1	Presence	Presence	Presence	Presence	Presence	Presence	Presence	Presence	Presence	Presence
SAMN22231286-GCA_020451485.1	Presence	Absence	Absence	Absence	Absence	Presence	Presence	Presence	Presence	Presence
SAMN22231287-GCA_020451625.1	Presence	Presence	Presence	Presence	Presence	Presence	Presence	Presence	Presence	Presence
SAMN22231991-GCA_020451585.1	Presence	Presence	Presence	Presence	Presence	Presence	Presence	Presence	Presence	Presence
SAMN22231992-GCA_020451605.1	Presence	Presence	Presence	Presence	Presence	Presence	Presence	Presence	Presence	Presence
SAMN22231994-GCA_020451565.1	Presence	Presence	Presence	Presence	Presence	Presence	Presence	Presence	Presence	Presence
SAMN22231995-GCA_020451285.1	Presence	Presence	Presence	Presence	Presence	Presence	Presence	Presence	Presence	Presence
SAMN22231996-GCA_020451425.1	Presence	Presence	Presence	Presence	Presence	Presence	Presence	Presence	Presence	Presence
SAMN22253494-SRR16324072	Presence	Presence	Presence	Presence	Presence	Presence	Presence	Presence	Presence	Presence
SAMN22253495-SRR16324052	Presence	Presence	Presence	Presence	Presence	Presence	Presence	Presence	Presence	Presence
SAMN22253496-SRR16324073	Presence	Presence	Presence	Presence	Presence	Presence	Presence	Presence	Presence	Presence
SAMN22253497-SRR16324069	Presence	Presence	Presence	Presence	Presence	Presence	Presence	Presence	Presence	Presence
SAMN22253498-SRR16324061	Presence	Presence	Presence	Presence	Presence	Presence	Presence	Presence	Presence	Presence
SAMN22253499-SRR16324059	Presence	Presence	Presence	Presence	Presence	Presence	Presence	Presence	Presence	Presence
SAMN22253500-SRR16324063	Presence	Presence	Presence	Presence	Presence	Presence	Presence	Presence	Presence	Presence
SAMN22253501-SRR16324060	Presence	Presence	Presence	Presence	Presence	Presence	Presence	Presence	Presence	Presence
SAMN22253502-SRR16324077	Presence	Presence	Presence	Presence	Presence	Presence	Presence	Presence	Presence	Presence
SAMN22253503-GCA_020502885.1	Presence	Presence	Presence	Presence	Presence	Presence	Presence	Presence	Presence	Presence
SAMN22253504-GCA_020509945.1	Presence	Presence	Presence	Presence	Presence	Presence	Presence	Presence	Presence	Presence
SAMN22330461-GCA_020513195.1	Presence	Presence	Presence	Presence	Presence	Presence	Presence	Presence	Presence	Presence
SAMN22330470-GCA_020514125.1	Presence	Presence	Presence	Presence	Presence	Presence	Presence	Presence	Presence	Presence
SAMN22330483-GCA_020520085.1	Presence	Presence	Presence	Presence	Presence	Presence	Presence	Presence	Presence	Presence
SAMN22366332-GCA_020521175.1	Presence	Presence	Presence	Presence	Presence	Presence	Presence	Presence	Presence	Presence
SAMN22426622-GCA_020586515.1	Presence	Presence	Presence	Presence	Presence	Presence	Presence	Presence	Presence	Presence
SAMN22481326-GCA_020550985.1	Presence	Presence	Presence	Presence	Presence	Presence	Presence	Presence	Presence	Presence
SAMN22560587-GCA_020614455.1	Presence	Presence	Presence	Presence	Presence	Presence	Presence	Presence	Presence	Presence
SAMN22561829-GCA_020679505.1	Presence	Presence	Presence	Presence	Presence	Presence	Presence	Presence	Presence	Presence
SAMN22561830-GCA_020610635.1	Presence	Presence	Presence	Presence	Presence	Presence	Presence	Presence	Presence	Presence
SAMN22561831-GCA_020610675.1	Presence	Presence	Presence	Presence	Presence	Presence	Presence	Presence	Presence	Presence
SAMN22561832-GCA_020610535.1	Presence	Presence	Presence	Presence	Presence	Presence	Presence	Presence	Presence	Presence
SAMN22561833-GCA_020610575.1	Presence	Presence	Presence	Presence	Presence	Presence	Presence	Presence	Presence	Presence
SAMN22672838-GCA_020701435.1	Presence	Presence	Presence	Presence	Presence	Presence	Presence	Presence	Presence	Presence
SAMN22866281-GCA_020764655.1	Presence	Presence	Presence	Presence	Presence	Presence	Presence	Presence	Presence	Presence
SAMN23007929-GCA_020812655.1	Presence	Presence	Presence	Presence	Presence	Presence	Presence	Presence	Presence	Presence
SAMN23007930-GCA_020812115.1	Presence	Presence	Presence	Presence	Presence	Presence	Presence	Presence	Presence	Presence
SAMN23012431-GCA_020825235.1	Presence	Presence	Presence	Presence	Presence	Presence	Presence	Presence	Presence	Presence
SAMN23012432-GCA_020825295.1	Presence	Presence	Presence	Presence	Presence	Presence	Presence	Presence	Presence	Presence
SAMN23166992-GCA_020958835.1	Presence	Presence	Presence	Presence	Presence	Presence	Presence	Presence	Presence	Presence
SAMN23211423-GCA_020944785.1	Presence	Presence	Presence	Presence	Presence	Presence	Presence	Presence	Presence	Presence
SAMN23215745-GCA_020943985.1	Presence	Presence	Presence	Presence	Presence	Presence	Presence	Presence	Presence	Presence
SAMN23215746-GCA_020944005.1	Presence	Absence	Absence	Absence	Absence	Presence	Presence	Presence	Presence	Presence
SAMN23284737-GCA_020896115.1	Presence	Presence	Presence	Presence	Presence	Presence	Presence	Presence	Presence	Presence
SAMN23391200-GCA_020961675.1	Presence	Presence	Presence	Presence	Presence	Presence	Presence	Presence	Presence	Presence
SAMN23407501-GCA_020972685.1	Presence	Presence	Presence	Presence	Presence	Presence	Presence	Presence	Presence	Presence
SAMN23407504-GCA_020962915.1	Presence	Presence	Pseudogene	Presence	Presence	Presence	Presence	Presence	Presence	Presence
SAMN23413467-GCA_020966945.1	Presence	Presence	Presence	Presence	Presence	Presence	Presence	Presence	Presence	Presence
SAMN23413468-GCA_020966935.1	Presence	Presence	Presence	Presence	Presence	Presence	Presence	Presence	Presence	Presence
SAMN23413470-GCA_020970115.1	Presence	Presence	Presence	Presence	Presence	Presence	Presence	Presence	Presence	Presence
SAMN23413471-GCA_020970095.1	Presence	Presence	Presence	Presence	Presence	Presence	Presence	Presence	Presence	Presence
SAMN23413473-GCA_020967495.1	Presence	Presence	Presence	Presence	Presence	Presence	Presence	Presence	Presence	Presence
SAMN23413475-GCA_020967555.1	Presence	Presence	Presence	Presence	Presence	Presence	Presence	Presence	Presence	Presence
SAMN23413917-GCA_020969355.1	Presence	Presence	Presence	Presence	Presence	Presence	Presence	Presence	Presence	Presence
SAMN23425222-GCA_020977645.1	Presence	Presence	Presence	Presence	Presence	Presence	Presence	Presence	Presence	Presence
SAMN23429703-GCA_021026225.1	Presence	Presence	Presence	Presence	Presence	Presence	Presence	Presence	Presence	Presence
SAMN23430655-SRR17035889	Presence	Presence	Presence	Presence	Presence	Presence	Presence	Presence	Presence	Presence
SAMN23430656-SRR17035888	Presence	Presence	Presence	Presence	Presence	Presence	Presence	Presence	Presence	Presence
SAMN23491980-GCA_021002415.1	Presence	Presence	Presence	Presence	Presence	Presence	Presence	Presence	Presence	Presence
SAMN23852877-GCA_021164445.1	Presence	Presence	Presence	Presence	Presence	Presence	Presence	Presence	Presence	Presence
SAMN24103581-GCA_021209095.1	Presence	Presence	Presence	Presence	Presence	Presence	Presence	Presence	Presence	Presence
SAMN24103582-GCA_021207355.1	Presence	Presence	Presence	Presence	Presence	Presence	Presence	Presence	Presence	Presence
SAMN24283276-GCA_021260845.1	Presence	Presence	Presence	Presence	Presence	Presence	Presence	Presence	Presence	Presence
SAMN24283278-GCA_021268105.1	Presence	Presence	Presence	Presence	Presence	Presence	Presence	Presence	Presence	Presence
SAMN24283279-GCA_021260825.1	Presence	Presence	Presence	Presence	Presence	Presence	Presence	Presence	Presence	Presence
SAMN24298400-GCA_021271265.1	Presence	Presence	Presence	Presence	Presence	Presence	Presence	Presence	Presence	Presence
SAMN24611822-SRR17429197	Presence	Presence	Presence	Presence	Presence	Presence	Presence	Presence	Presence	Presence
SAMN24777699-GCA_022397635.1	Presence	Presence	Presence	Presence	Presence	Presence	Presence	Presence	Presence	Presence
SAMN24777700-GCA_022397695.1	Presence	Presence	Presence	Presence	Presence	Presence	Presence	Presence	Presence	Presence
SAMN24777701-GCA_022397605.1	Presence	Presence	Presence	Presence	Presence	Presence	Presence	Presence	Presence	Presence
SAMN25128001-SRR17673829	Presence	Presence	Presence	Presence	Presence	Presence	Presence	Presence	Presence	Presence
SAMN25128002-SRR17673828	Presence	Presence	Presence	Presence	Presence	Presence	Presence	Presence	Presence	Presence
SAMN25134884-SRR17786634	Presence	Presence	Presence	Presence	Presence	Presence	Presence	Presence	Presence	Presence
SAMN25134885-SRR17786632	Presence	Presence	Presence	Presence	Presence	Presence	Presence	Presence	Presence	Presence
SAMN25134886-SRR17786631	Presence	Presence	Presence	Presence	Presence	Presence	Presence	Presence	Presence	Presence
SAMN25134887-SRR17677415	Presence	Presence	Presence	Presence	Presence	Presence	Presence	Presence	Presence	Presence
SAMN25134888-SRR17677414	Presence	Presence	Presence	Presence	Presence	Presence	Presence	Presence	Presence	Presence
SAMN25134889-SRR17677417	Presence	Presence	Presence	Presence	Presence	Presence	Presence	Presence	Presence	Presence
SAMN25134890-SRR17786665	Presence	Presence	Presence	Presence	Presence	Presence	Presence	Presence	Presence	Presence
SAMN25134891-SRR17677416	Presence	Presence	Presence	Presence	Presence	Presence	Presence	Presence	Presence	Presence
SAMN25174351-GCA_023338245.1	Presence	Absence	Absence	Absence	Absence	Presence	Presence	Presence	Presence	Presence
SAMN25174513-GCA_023338275.1	Presence	Absence	Absence	Absence	Absence	Presence	Presence	Presence	Presence	Presence
SAMN25209733-GCA_023338305.1	Presence	Absence	Absence	Absence	Absence	Presence	Presence	Presence	Presence	Presence
SAMN25209740-GCA_023338315.1	Presence	Absence	Absence	Absence	Absence	Presence	Presence	Presence	Presence	Presence
SAMN25209765-GCA_023338345.1	Presence	Absence	Absence	Absence	Absence	Presence	Presence	Presence	Presence	Presence
SAMN25209771-GCA_023338355.1	Presence	Absence	Absence	Absence	Absence	Presence	Presence	Presence	Presence	Presence
SAMN25209820-GCA_023338385.1	Presence	Absence	Absence	Absence	Absence	Presence	Presence	Presence	Presence	Presence
SAMN25210965-GCA_023338395.1	Presence	Absence	Absence	Absence	Absence	Presence	Presence	Presence	Presence	Presence
SAMN25211063-GCA_023338425.1	Presence	Absence	Absence	Absence	Absence	Presence	Presence	Presence	Presence	Presence
SAMN25211114-GCA_023338435.1	Presence	Absence	Absence	Absence	Absence	Presence	Presence	Presence	Presence	Presence
SAMN25212004-GCA_023338465.1	Presence	Absence	Absence	Absence	Absence	Presence	Presence	Presence	Presence	Presence
SAMN25214717-GCA_023338475.1	Presence	Absence	Absence	Absence	Absence	Presence	Presence	Presence	Presence	Presence
SAMN25220545-GCA_023338535.1	Presence	Absence	Absence	Absence	Absence	Presence	Presence	Presence	Presence	Presence
SAMN25220608-GCA_023338555.1	Presence	Absence	Absence	Absence	Absence	Presence	Presence	Presence	Presence	Presence
SAMN25221410-GCA_023338575.1	Presence	Absence	Absence	Absence	Absence	Presence	Presence	Presence	Presence	Presence
SAMN25232486-GCA_023338545.1	Presence	Absence	Absence	Absence	Absence	Presence	Presence	Presence	Presence	Presence
SAMN25232487-GCA_023338565.1	Presence	Absence	Absence	Absence	Absence	Presence	Presence	Presence	Presence	Presence
SAMN25232498-GCA_023338635.1	Presence	Absence	Absence	Absence	Absence	Presence	Presence	Presence	Presence	Presence
SAMN25285885-SRR17772392	Presence	Presence	Presence	Presence	Presence	Presence	Presence	Presence	Presence	Presence
SAMN25285886-SRR17772387	Presence	Presence	Presence	Presence	Presence	Presence	Presence	Presence	Presence	Presence
SAMN25285887-SRR17772388	Presence	Presence	Presence	Presence	Presence	Presence	Presence	Presence	Presence	Presence
SAMN25285888-SRR17772390	Presence	Presence	Presence	Presence	Presence	Presence	Presence	Presence	Presence	Presence
SAMN25285889-SRR17772399	Presence	Presence	Presence	Presence	Presence	Presence	Presence	Presence	Presence	Presence
SAMN25285890-SRR17772393	Presence	Presence	Presence	Presence	Presence	Presence	Presence	Presence	Presence	Presence
SAMN25285891-SRR17772396	Presence	Presence	Presence	Presence	Presence	Presence	Presence	Presence	Presence	Presence
SAMN25285892-SRR17772394	Presence	Presence	Presence	Presence	Presence	Presence	Presence	Presence	Presence	Presence
SAMN25285893-SRR17772398	Presence	Presence	Presence	Presence	Presence	Presence	Presence	Presence	Presence	Presence
SAMN25285894-SRR17772397	Presence	Presence	Presence	Presence	Presence	Presence	Presence	Presence	Presence	Presence
SAMN25285895-SRR17772389	Presence	Presence	Presence	Presence	Presence	Presence	Presence	Presence	Presence	Presence
SAMN25285896-SRR17772395	Presence	Presence	Presence	Presence	Presence	Presence	Presence	Presence	Presence	Presence
SAMN25285897-SRR17772391	Presence	Presence	Presence	Presence	Presence	Presence	Presence	Presence	Presence	Presence
SAMN25285898-SRR17772400	Presence	Presence	Presence	Presence	Presence	Presence	Presence	Presence	Presence	Presence
SAMN25285899-SRR17772402	Presence	Presence	Presence	Presence	Presence	Presence	Presence	Presence	Presence	Presence
SAMN25285900-SRR17772403	Presence	Presence	Presence	Presence	Presence	Presence	Presence	Presence	Presence	Presence
SAMN25285901-SRR17772401	Presence	Presence	Presence	Presence	Presence	Presence	Presence	Presence	Presence	Presence
SAMN25285902-SRR17772408	Presence	Presence	Presence	Presence	Presence	Presence	Presence	Presence	Presence	Presence
SAMN25336236-SRR17786319	Presence	Presence	Presence	Presence	Presence	Presence	Presence	Presence	Presence	Presence
SAMN25338425-SRR17787797	Presence	Presence	Presence	Presence	Presence	Presence	Presence	Presence	Presence	Presence
SAMN25338427-SRR17787798	Presence	Presence	Presence	Presence	Presence	Presence	Presence	Presence	Presence	Presence
SAMN25338429-SRR17787800	Presence	Presence	Presence	Presence	Presence	Presence	Presence	Presence	Presence	Presence
SAMN25338432-SRR17787885	Presence	Presence	Presence	Presence	Presence	Presence	Presence	Presence	Presence	Presence
SAMN25524171-SRR17838914	Presence	Presence	Presence	Presence	Presence	Presence	Presence	Presence	Presence	Presence
SAMN25524172-SRR17838938	Presence	Presence	Presence	Presence	Presence	Presence	Presence	Presence	Presence	Presence
SAMN25524173-SRR17838827	Presence	Presence	Presence	Presence	Presence	Presence	Presence	Presence	Presence	Presence
SAMN25524174-SRR17838887	Presence	Presence	Presence	Presence	Presence	Presence	Presence	Presence	Presence	Presence
SAMN25524175-SRR17838891	Presence	Presence	Presence	Presence	Presence	Presence	Presence	Presence	Presence	Presence
SAMN25656892-SRR17888655	Presence	Presence	Presence	Presence	Presence	Presence	Presence	Presence	Presence	Presence
SAMN25656893-SRR17888656	Presence	Presence	Presence	Presence	Presence	Presence	Presence	Presence	Presence	Presence
SAMN25656894-SRR17888657	Presence	Presence	Presence	Presence	Presence	Presence	Presence	Presence	Presence	Presence
SAMN25656895-SRR17888659	Presence	Presence	Presence	Presence	Presence	Presence	Presence	Presence	Presence	Presence
SAMN25656896-SRR17888658	Presence	Presence	Presence	Presence	Presence	Presence	Presence	Presence	Presence	Presence
SAMN25656897-SRR17888661	Presence	Presence	Presence	Presence	Presence	Presence	Presence	Presence	Presence	Presence
SAMN25656898-SRR17888664	Presence	Presence	Presence	Presence	Presence	Presence	Presence	Presence	Presence	Presence
SAMN25656899-SRR17888667	Presence	Presence	Presence	Presence	Presence	Presence	Presence	Presence	Presence	Presence
SAMN25656903-SRR17888668	Presence	Presence	Presence	Presence	Presence	Presence	Presence	Presence	Presence	Presence
SAMN25656904-SRR17888665	Presence	Presence	Presence	Presence	Presence	Presence	Presence	Presence	Presence	Presence
SAMN25656905-SRR17888663	Presence	Presence	Presence	Presence	Presence	Presence	Presence	Presence	Presence	Presence
SAMN25656906-SRR17888662	Presence	Presence	Presence	Presence	Presence	Presence	Presence	Presence	Presence	Presence
SAMN25656907-SRR17888660	Presence	Presence	Presence	Presence	Presence	Presence	Presence	Presence	Presence	Presence
SAMN25656908-SRR17888666	Presence	Presence	Presence	Presence	Presence	Presence	Presence	Presence	Presence	Presence
SAMN25656909-SRR17888671	Presence	Presence	Presence	Presence	Presence	Presence	Presence	Presence	Presence	Presence
SAMN25815102-SRR17960991	Presence	Presence	Presence	Presence	Presence	Presence	Presence	Presence	Presence	Presence
SAMN25936682-SRR18015351	Presence	Absence	Absence	Absence	Absence	Presence	Presence	Presence	Presence	Presence
SAMN25962175-GCA_022352195.1	Presence	Presence	Presence	Presence	Presence	Presence	Presence	Presence	Presence	Presence
SAMN25962176-GCA_022352305.1	Presence	Presence	Presence	Presence	Presence	Presence	Presence	Presence	Presence	Presence
SAMN25962177-GCA_022352495.1	Presence	Presence	Presence	Presence	Presence	Presence	Presence	Presence	Presence	Presence
SAMN25962178-GCA_022352165.1	Presence	Presence	Presence	Presence	Presence	Presence	Presence	Presence	Presence	Presence
SAMN25965007-SRR18034811	Presence	Presence	Presence	Presence	Presence	Presence	Presence	Presence	Presence	Presence
SAMN26198547-SRR18508061	Presence	Presence	Presence	Presence	Presence	Presence	Presence	Presence	Presence	Presence
SAMN26198549-SRR18508059	Presence	Presence	Presence	Presence	Presence	Presence	Presence	Presence	Presence	Presence
SAMN26198550-SRR18508058	Presence	Presence	Presence	Presence	Presence	Presence	Presence	Presence	Presence	Presence
SAMN26198741-SRR18508005	Presence	Presence	Presence	Presence	Presence	Presence	Presence	Presence	Presence	Presence
SAMN26198742-SRR18508004	Presence	Presence	Presence	Presence	Presence	Presence	Presence	Presence	Presence	Presence
SAMN26198744-SRR18508002	Presence	Presence	Presence	Presence	Presence	Presence	Presence	Presence	Presence	Presence
SAMN26198754-SRR18507991	Presence	Presence	Presence	Presence	Presence	Presence	Presence	Presence	Presence	Presence
SAMN26198758-SRR18507987	Presence	Presence	Presence	Presence	Presence	Presence	Presence	Presence	Presence	Presence
SAMN26198765-SRR18507851	Presence	Presence	Presence	Presence	Presence	Presence	Presence	Presence	Presence	Presence
SAMN26198766-SRR18507850	Presence	Presence	Presence	Presence	Presence	Presence	Presence	Presence	Presence	Presence
SAMN26198773-SRR18507842	Presence	Presence	Presence	Presence	Presence	Presence	Presence	Presence	Presence	Presence
SAMN26198777-SRR18507838	Presence	Presence	Presence	Presence	Presence	Presence	Presence	Presence	Presence	Presence
SAMN26504778-SRR18254625	Presence	Presence	Presence	Presence	Presence	Presence	Presence	Presence	Presence	Presence
SAMN26523570-SRR18270328	Presence	Presence	Presence	Presence	Presence	Presence	Presence	Presence	Presence	Presence
SAMN26523571-SRR18270575	Presence	Presence	Presence	Presence	Presence	Presence	Presence	Presence	Presence	Presence
SAMN26523572-SRR18270724	Presence	Presence	Presence	Presence	Presence	Presence	Presence	Presence	Presence	Presence
SAMN26523573-SRR18270787	Presence	Presence	Presence	Presence	Presence	Presence	Presence	Presence	Presence	Presence
SAMN26523574-SRR18270663	Presence	Presence	Presence	Presence	Presence	Presence	Presence	Presence	Presence	Presence
SAMN26523575-SRR18270662	Presence	Presence	Presence	Presence	Presence	Presence	Presence	Presence	Presence	Presence
SAMN26523576-SRR18270786	Presence	Presence	Presence	Presence	Presence	Presence	Presence	Presence	Presence	Presence
SAMN26523585-SRR18270796	Presence	Presence	Presence	Presence	Presence	Presence	Presence	Presence	Presence	Presence
SAMN26550102-GCA_022603355.1	Presence	Presence	Presence	Presence	Presence	Presence	Presence	Presence	Presence	Presence
SAMN26550103-GCA_022603315.1	Presence	Presence	Presence	Presence	Presence	Presence	Presence	Presence	Presence	Presence
SAMN26550104-GCA_022603295.1	Presence	Presence	Presence	Presence	Presence	Presence	Presence	Presence	Presence	Presence
SAMN26550105-GCA_022603325.1	Presence	Presence	Presence	Presence	Presence	Presence	Presence	Presence	Presence	Presence
SAMN26655273-SRR18395847	Presence	Presence	Presence	Presence	Presence	Presence	Presence	Presence	Presence	Presence
SAMN26659663-SRR18326279	Presence	Presence	Presence	Presence	Presence	Presence	Presence	Presence	Presence	Presence
SAMN26659665-SRR18326289	Presence	Presence	Presence	Presence	Presence	Presence	Presence	Presence	Presence	Presence
SAMN26659668-SRR18326277	Presence	Presence	Presence	Presence	Presence	Presence	Presence	Presence	Presence	Presence
SAMN26659669-SRR18326278	Presence	Presence	Presence	Presence	Presence	Presence	Presence	Presence	Presence	Presence
SAMN26659670-SRR18326291	Presence	Presence	Presence	Presence	Presence	Presence	Presence	Presence	Presence	Presence
SAMN26659671-SRR18326288	Presence	Presence	Presence	Presence	Presence	Presence	Presence	Presence	Presence	Presence
SAMN26659672-SRR18326287	Presence	Presence	Presence	Presence	Presence	Presence	Presence	Presence	Presence	Presence
SAMN26659673-SRR18326280	Presence	Presence	Presence	Presence	Presence	Presence	Presence	Presence	Presence	Presence
SAMN26659674-SRR18326293	Presence	Presence	Presence	Presence	Presence	Presence	Presence	Presence	Presence	Presence
SAMN26659675-SRR18326276	Presence	Presence	Presence	Presence	Presence	Presence	Presence	Presence	Presence	Presence
SAMN26876016-SRR18435715	Presence	Presence	Presence	Presence	Presence	Presence	Presence	Presence	Presence	Presence
SAMN26980445-SRR18490902	Presence	Presence	Presence	Presence	Presence	Presence	Presence	Presence	Presence	Presence
SAMN27023183-SRR18326294	Presence	Presence	Presence	Presence	Presence	Presence	Presence	Presence	Presence	Presence
SAMN27114194-SRR18548563	Presence	Presence	Presence	Presence	Presence	Presence	Presence	Presence	Presence	Presence
SAMN27114195-SRR18548566	Presence	Presence	Presence	Presence	Presence	Presence	Presence	Presence	Presence	Presence
SAMN27114196-SRR18548561	Presence	Presence	Presence	Presence	Presence	Presence	Presence	Presence	Presence	Presence
SAMN27114197-SRR18548564	Presence	Presence	Presence	Presence	Presence	Presence	Presence	Presence	Presence	Presence
SAMN27114198-SRR18548565	Presence	Presence	Presence	Presence	Presence	Presence	Presence	Presence	Presence	Presence
SAMN27150375-SRR18560351	Presence	Presence	Presence	Presence	Presence	Presence	Presence	Presence	Presence	Presence
SAMN27150376-SRR18560352	Presence	Presence	Presence	Presence	Presence	Presence	Presence	Presence	Presence	Presence
SAMN27150377-SRR18560355	Presence	Presence	Presence	Presence	Presence	Presence	Presence	Presence	Presence	Presence
SAMN27150378-SRR18560350	Presence	Presence	Presence	Presence	Presence	Presence	Presence	Presence	Presence	Presence
SAMN27150379-SRR18560353	Presence	Presence	Presence	Presence	Presence	Presence	Presence	Presence	Presence	Presence
SAMN27150385-SRR18560364	Presence	Presence	Presence	Presence	Presence	Presence	Presence	Presence	Presence	Presence
SAMN27155686-SRR18573346	Presence	Presence	Presence	Presence	Presence	Presence	Presence	Presence	Presence	Presence
SAMN27297343-SRR18609780	Presence	Presence	Presence	Presence	Presence	Presence	Presence	Presence	Presence	Presence
SAMN27297347-SRR18609788	Presence	Presence	Presence	Presence	Presence	Presence	Presence	Presence	Presence	Presence
SAMN27514928-SRR18709557	Presence	Presence	Presence	Presence	Presence	Presence	Presence	Presence	Presence	Presence
SAMN27514929-SRR18709555	Presence	Presence	Presence	Presence	Presence	Presence	Presence	Presence	Presence	Presence
SAMN27514930-SRR18709560	Presence	Presence	Presence	Presence	Presence	Presence	Presence	Presence	Presence	Presence
SAMN27514931-SRR18709553	Presence	Presence	Presence	Presence	Presence	Presence	Presence	Presence	Presence	Presence
SAMN27543701-SRR18730489	Presence	Presence	Presence	Presence	Presence	Presence	Presence	Presence	Presence	Presence
SAMN27583593-SRR18752183	Presence	Presence	Presence	Presence	Presence	Presence	Presence	Presence	Presence	Presence
SAMN27583595-SRR18751195	Presence	Presence	Presence	Presence	Presence	Presence	Presence	Presence	Presence	Presence
SAMN27583596-SRR18752186	Presence	Presence	Presence	Presence	Presence	Presence	Presence	Presence	Presence	Presence
SAMN27590317-SRR18762478	Presence	Presence	Presence	Presence	Presence	Presence	Presence	Presence	Presence	Presence
SAMN27590318-SRR18762467	Presence	Presence	Presence	Presence	Presence	Presence	Presence	Presence	Presence	Presence
SAMN27590319-SRR18762461	Presence	Presence	Presence	Presence	Presence	Presence	Presence	Presence	Presence	Presence
SAMN27590320-SRR18762460	Presence	Presence	Presence	Presence	Presence	Presence	Presence	Presence	Presence	Presence
SAMN27590321-SRR18762459	Presence	Presence	Presence	Presence	Presence	Presence	Presence	Presence	Presence	Presence
SAMN27590322-SRR18762458	Presence	Presence	Presence	Presence	Presence	Presence	Presence	Presence	Presence	Presence
SAMN27590323-SRR18762457	Presence	Presence	Presence	Presence	Presence	Presence	Presence	Presence	Presence	Presence
SAMN27590324-SRR18762456	Presence	Presence	Presence	Presence	Presence	Presence	Presence	Presence	Presence	Presence
SAMN27590325-SRR18762455	Presence	Presence	Presence	Presence	Presence	Presence	Presence	Presence	Presence	Presence
SAMN27590326-SRR18762477	Presence	Presence	Presence	Presence	Presence	Presence	Presence	Presence	Presence	Presence
SAMN27590327-SRR18762476	Presence	Presence	Presence	Presence	Presence	Presence	Presence	Presence	Presence	Presence
SAMN27590328-SRR18762475	Presence	Presence	Presence	Presence	Presence	Presence	Presence	Presence	Presence	Presence
SAMN27590329-SRR18762474	Presence	Presence	Presence	Presence	Presence	Presence	Presence	Presence	Presence	Presence
SAMN27590330-SRR18762473	Presence	Presence	Presence	Presence	Presence	Presence	Presence	Presence	Presence	Presence
SAMN27590331-SRR18762472	Presence	Presence	Presence	Presence	Presence	Presence	Presence	Presence	Presence	Presence
SAMN27590332-SRR18762471	Presence	Presence	Presence	Presence	Presence	Presence	Presence	Presence	Presence	Presence
SAMN27590333-SRR18762470	Presence	Presence	Presence	Presence	Presence	Presence	Presence	Presence	Presence	Presence
SAMN27590334-SRR18762469	Presence	Presence	Presence	Presence	Presence	Presence	Presence	Presence	Presence	Presence
SAMN27590335-SRR18762468	Presence	Presence	Presence	Presence	Presence	Presence	Presence	Presence	Presence	Presence
SAMN27590336-SRR18762466	Presence	Presence	Presence	Presence	Presence	Presence	Presence	Presence	Presence	Presence
SAMN27590337-SRR18762465	Presence	Presence	Presence	Presence	Presence	Presence	Presence	Presence	Presence	Presence
SAMN27590338-SRR18762464	Presence	Presence	Presence	Presence	Presence	Presence	Presence	Presence	Presence	Presence
SAMN27590339-SRR18762463	Presence	Presence	Presence	Presence	Presence	Presence	Presence	Presence	Presence	Presence
SAMN27590639-SRR18763201	Presence	Presence	Presence	Presence	Presence	Presence	Presence	Presence	Presence	Presence
SAMN27590640-SRR18763200	Presence	Presence	Presence	Presence	Presence	Presence	Presence	Presence	Presence	Presence
SAMN27590641-SRR18763189	Presence	Presence	Presence	Presence	Presence	Presence	Presence	Presence	Presence	Presence
SAMN27590642-SRR18763183	Presence	Presence	Presence	Presence	Presence	Presence	Presence	Presence	Presence	Presence
SAMN27590643-SRR18763182	Presence	Presence	Presence	Presence	Presence	Presence	Presence	Presence	Presence	Presence
SAMN27590644-SRR18763181	Presence	Presence	Presence	Presence	Presence	Presence	Presence	Presence	Presence	Presence
SAMN27590646-SRR18763179	Presence	Presence	Presence	Presence	Presence	Presence	Presence	Presence	Presence	Presence
SAMN27590648-SRR18763177	Presence	Presence	Presence	Presence	Presence	Presence	Presence	Presence	Presence	Presence
SAMN27590649-SRR18763199	Presence	Presence	Presence	Presence	Presence	Presence	Presence	Presence	Presence	Presence
SAMN27590650-SRR18763198	Presence	Presence	Presence	Presence	Presence	Presence	Presence	Presence	Presence	Presence
SAMN27590651-SRR18763197	Presence	Presence	Presence	Presence	Presence	Presence	Presence	Presence	Presence	Presence
SAMN27590652-SRR18763196	Presence	Presence	Presence	Presence	Presence	Presence	Presence	Presence	Presence	Presence
SAMN27590653-SRR18763195	Presence	Presence	Presence	Presence	Presence	Presence	Presence	Presence	Presence	Presence
SAMN27590654-SRR18763194	Presence	Presence	Presence	Presence	Presence	Presence	Presence	Presence	Presence	Presence
SAMN27590655-SRR18763193	Presence	Presence	Presence	Presence	Presence	Presence	Presence	Presence	Presence	Presence
SAMN27590656-SRR18763192	Presence	Presence	Presence	Presence	Presence	Presence	Presence	Presence	Presence	Presence
SAMN27590658-SRR18763190	Presence	Presence	Presence	Presence	Presence	Presence	Presence	Presence	Presence	Presence
SAMN27590659-SRR18763188	Presence	Presence	Presence	Presence	Presence	Presence	Presence	Presence	Presence	Presence
SAMN27590660-SRR18763187	Presence	Presence	Presence	Presence	Presence	Presence	Presence	Presence	Presence	Presence
SAMN27590661-SRR18763186	Presence	Presence	Presence	Presence	Presence	Presence	Presence	Presence	Presence	Presence
SAMN27590662-SRR18763185	Presence	Presence	Presence	Presence	Presence	Presence	Presence	Presence	Presence	Presence
SAMN27590663-SRR18763184	Presence	Presence	Presence	Presence	Presence	Presence	Presence	Presence	Presence	Presence
SAMN27591386-SRR18819752	Presence	Presence	Presence	Presence	Presence	Presence	Presence	Presence	Presence	Presence
SAMN27591387-SRR18819751	Presence	Presence	Presence	Presence	Presence	Presence	Presence	Presence	Presence	Presence
SAMN27591388-SRR18819740	Presence	Presence	Presence	Presence	Presence	Presence	Presence	Presence	Presence	Presence
SAMN27591389-SRR18819734	Presence	Presence	Presence	Presence	Presence	Presence	Presence	Presence	Presence	Presence
SAMN27591390-SRR18819733	Presence	Presence	Presence	Presence	Presence	Presence	Presence	Presence	Presence	Presence
SAMN27591391-SRR18819732	Presence	Presence	Presence	Presence	Presence	Presence	Presence	Presence	Presence	Presence
SAMN27591392-SRR18819731	Presence	Presence	Presence	Presence	Presence	Presence	Presence	Presence	Presence	Presence
SAMN27591393-SRR18819730	Presence	Presence	Presence	Presence	Presence	Presence	Presence	Presence	Presence	Presence
SAMN27591394-SRR18819729	Presence	Presence	Presence	Presence	Presence	Presence	Presence	Presence	Presence	Presence
SAMN27591395-SRR18819728	Presence	Presence	Presence	Presence	Presence	Presence	Presence	Presence	Presence	Presence
SAMN27591396-SRR18819750	Presence	Presence	Presence	Presence	Presence	Presence	Presence	Presence	Presence	Presence
SAMN27591397-SRR18819749	Presence	Presence	Presence	Presence	Presence	Presence	Presence	Presence	Presence	Presence
SAMN27591398-SRR18819748	Presence	Presence	Presence	Presence	Presence	Presence	Presence	Presence	Presence	Presence
SAMN27591399-SRR18819747	Presence	Presence	Presence	Presence	Presence	Presence	Presence	Presence	Presence	Presence
SAMN27591400-SRR18819746	Presence	Presence	Presence	Presence	Presence	Presence	Presence	Presence	Presence	Presence
SAMN27591401-SRR18819745	Presence	Presence	Presence	Presence	Presence	Presence	Presence	Presence	Presence	Presence
SAMN27591402-SRR18819744	Presence	Presence	Presence	Presence	Presence	Presence	Presence	Presence	Presence	Presence
SAMN27591403-SRR18819743	Presence	Presence	Presence	Presence	Presence	Presence	Presence	Presence	Presence	Presence
SAMN27591405-SRR18819741	Presence	Presence	Presence	Presence	Presence	Presence	Presence	Presence	Presence	Presence
SAMN27591406-SRR18819739	Presence	Presence	Presence	Presence	Presence	Presence	Presence	Presence	Presence	Presence
SAMN27591407-SRR18819738	Presence	Presence	Presence	Presence	Presence	Presence	Presence	Presence	Presence	Presence
SAMN27591408-SRR18819737	Presence	Presence	Presence	Presence	Presence	Presence	Presence	Presence	Presence	Presence
SAMN27591409-SRR18819736	Presence	Presence	Presence	Presence	Presence	Presence	Presence	Presence	Presence	Presence
SAMN27591410-SRR18819735	Presence	Presence	Presence	Presence	Presence	Presence	Presence	Presence	Presence	Presence
SAMN27646125-SRR18823221	Presence	Presence	Presence	Presence	Presence	Presence	Presence	Presence	Presence	Presence
SAMN27646126-SRR18823220	Presence	Presence	Presence	Presence	Presence	Presence	Presence	Presence	Presence	Presence
SAMN27646127-SRR18823209	Presence	Presence	Presence	Presence	Presence	Presence	Presence	Presence	Presence	Presence
SAMN27646128-SRR18823203	Presence	Presence	Presence	Presence	Presence	Presence	Presence	Presence	Presence	Presence
SAMN27646129-SRR18823202	Presence	Presence	Presence	Presence	Presence	Presence	Presence	Presence	Presence	Presence
SAMN27646130-SRR18823201	Presence	Presence	Presence	Presence	Presence	Presence	Presence	Presence	Presence	Presence
SAMN27646131-SRR18823200	Presence	Presence	Presence	Presence	Presence	Presence	Presence	Presence	Presence	Presence
SAMN27646132-SRR18823199	Presence	Presence	Presence	Presence	Presence	Presence	Presence	Presence	Presence	Presence
SAMN27646133-SRR18823198	Presence	Presence	Presence	Presence	Presence	Presence	Presence	Presence	Presence	Presence
SAMN27646134-SRR18823197	Presence	Presence	Presence	Presence	Presence	Presence	Presence	Presence	Presence	Presence
SAMN27646135-SRR18823219	Presence	Presence	Presence	Presence	Presence	Presence	Presence	Presence	Presence	Presence
SAMN27646136-SRR18823218	Presence	Presence	Presence	Presence	Presence	Presence	Presence	Presence	Presence	Presence
SAMN27646137-SRR18823217	Presence	Presence	Presence	Presence	Presence	Presence	Presence	Presence	Presence	Presence
SAMN27646138-SRR18823216	Presence	Presence	Presence	Presence	Presence	Presence	Presence	Presence	Presence	Presence
SAMN27646139-SRR18823215	Presence	Presence	Presence	Presence	Presence	Presence	Presence	Presence	Presence	Presence
SAMN27646140-SRR18823214	Presence	Presence	Presence	Presence	Presence	Presence	Presence	Presence	Presence	Presence
SAMN27646141-SRR18823213	Presence	Presence	Presence	Presence	Presence	Presence	Presence	Presence	Presence	Presence
SAMN27646142-SRR18823212	Presence	Presence	Presence	Presence	Presence	Presence	Presence	Presence	Presence	Presence
SAMN27646143-SRR18823211	Presence	Presence	Presence	Presence	Presence	Presence	Presence	Presence	Presence	Presence
SAMN27646144-SRR18823210	Presence	Presence	Presence	Presence	Presence	Presence	Presence	Presence	Presence	Presence
SAMN27646145-SRR18823208	Presence	Presence	Presence	Presence	Presence	Presence	Presence	Presence	Presence	Presence
SAMN27646146-SRR18823207	Presence	Presence	Presence	Presence	Presence	Presence	Presence	Presence	Presence	Presence
SAMN27646147-SRR18823206	Presence	Presence	Presence	Presence	Presence	Presence	Presence	Presence	Presence	Presence
SAMN27646148-SRR18823205	Presence	Presence	Presence	Presence	Presence	Presence	Presence	Presence	Presence	Presence
SAMN27646149-SRR18823204	Presence	Presence	Presence	Presence	Presence	Presence	Presence	Presence	Presence	Presence
SAMN27738894-SRR18889095	Presence	Presence	Presence	Presence	Presence	Presence	Presence	Presence	Presence	Presence
SAMN27779342-SRR18921564	Presence	Presence	Presence	Presence	Presence	Presence	Presence	Presence	Presence	Presence
SAMN27779343-SRR18922530	Presence	Presence	Presence	Presence	Presence	Presence	Presence	Presence	Presence	Presence
SAMN27917784-SRR18940317	Presence	Presence	Presence	Presence	Presence	Presence	Presence	Presence	Presence	Presence
SAMN27917785-SRR18940316	Presence	Presence	Presence	Presence	Presence	Presence	Presence	Presence	Presence	Presence
SAMN28093304-SRR19086137	Presence	Presence	Presence	Presence	Presence	Presence	Presence	Presence	Presence	Presence
SAMN28093305-SRR19086136	Presence	Presence	Presence	Presence	Presence	Presence	Presence	Presence	Presence	Presence
SAMN28093306-SRR19086135	Presence	Presence	Presence	Presence	Presence	Presence	Presence	Presence	Presence	Presence
SAMN28093307-SRR19086134	Presence	Presence	Presence	Presence	Presence	Presence	Presence	Presence	Presence	Presence
SAMN28093308-SRR19086133	Presence	Presence	Presence	Presence	Presence	Presence	Presence	Presence	Presence	Presence
SAMN28093309-SRR19086132	Presence	Presence	Presence	Presence	Presence	Presence	Presence	Presence	Presence	Presence
SAMN28093310-SRR19086131	Presence	Presence	Presence	Presence	Presence	Presence	Presence	Presence	Presence	Presence
SAMN28093311-SRR19086130	Presence	Presence	Presence	Presence	Presence	Presence	Presence	Presence	Presence	Presence
SAMN28093312-SRR19086129	Presence	Presence	Presence	Presence	Presence	Presence	Presence	Presence	Presence	Presence
SAMN28100960-SRR19094423	Presence	Presence	Presence	Presence	Presence	Presence	Presence	Presence	Presence	Presence
SAMN28100961-SRR19094414	Presence	Presence	Presence	Presence	Presence	Presence	Presence	Presence	Presence	Presence
SAMN28100962-SRR19094411	Presence	Presence	Presence	Presence	Presence	Presence	Presence	Presence	Presence	Presence
SAMN28100963-SRR19094406	Presence	Presence	Presence	Presence	Presence	Presence	Presence	Presence	Presence	Presence
SAMN28100964-SRR19094410	Presence	Presence	Presence	Presence	Presence	Presence	Presence	Presence	Presence	Presence
SAMN28100965-SRR19094409	Presence	Presence	Presence	Presence	Presence	Presence	Presence	Presence	Presence	Presence
SAMN28100966-SRR19094412	Presence	Presence	Presence	Presence	Presence	Presence	Presence	Presence	Presence	Presence
SAMN28100967-SRR19094408	Presence	Presence	Presence	Presence	Presence	Presence	Presence	Presence	Presence	Presence
SAMN28100968-SRR19094413	Presence	Presence	Presence	Presence	Presence	Presence	Presence	Presence	Presence	Presence
SAMN28100969-SRR19094404	Presence	Presence	Presence	Presence	Presence	Presence	Presence	Presence	Presence	Presence
SAMN28100970-SRR19094401	Presence	Presence	Presence	Presence	Presence	Presence	Presence	Presence	Presence	Presence
SAMN28100971-SRR19094415	Presence	Presence	Presence	Presence	Presence	Presence	Presence	Presence	Presence	Presence
SAMN28207897-SRR19178872	Presence	Presence	Presence	Presence	Presence	Presence	Presence	Presence	Presence	Presence
SAMN28207898-SRR19178871	Presence	Presence	Presence	Presence	Presence	Presence	Presence	Presence	Presence	Presence
SAMN28207899-SRR19178873	Presence	Presence	Presence	Presence	Presence	Presence	Presence	Presence	Presence	Presence
SAMN28207900-SRR19178818	Presence	Presence	Presence	Presence	Presence	Presence	Presence	Presence	Presence	Presence
SAMN28207901-SRR19178875	Presence	Presence	Presence	Presence	Presence	Presence	Presence	Presence	Presence	Presence
SAMN28207902-SRR19178820	Presence	Presence	Presence	Presence	Presence	Presence	Presence	Presence	Presence	Presence
SAMN28207903-SRR19178870	Presence	Presence	Presence	Presence	Presence	Presence	Presence	Presence	Presence	Presence
SAMN28232267-SRR19187035	Presence	Presence	Presence	Presence	Presence	Presence	Presence	Presence	Presence	Presence
SAMN28232268-SRR19187034	Presence	Presence	Presence	Presence	Presence	Presence	Presence	Presence	Presence	Presence
SAMN28551625-SRR19315439	Presence	Presence	Presence	Presence	Presence	Presence	Presence	Presence	Presence	Presence
SAMN28816693-SRR19512859	Presence	Absence	Absence	Absence	Absence	Presence	Presence	Presence	Presence	Presence
SAMN28860738-SRR19537971	Presence	Presence	Presence	Presence	Presence	Presence	Presence	Presence	Presence	Presence
SAMN28860739-SRR19538276	Presence	Presence	Presence	Presence	Presence	Presence	Presence	Presence	Presence	Presence
SAMN28860741-SRR19537972	Presence	Presence	Presence	Presence	Presence	Presence	Presence	Presence	Presence	Presence
SAMN28860742-SRR19537976	Presence	Presence	Presence	Presence	Presence	Presence	Presence	Presence	Presence	Presence
SAMN28860743-SRR19538274	Presence	Presence	Presence	Presence	Presence	Presence	Presence	Presence	Presence	Presence
SAMN28861108-SRR19539304	Presence	Presence	Presence	Presence	Presence	Presence	Presence	Presence	Presence	Presence
SAMN28870982-SRR19543007	Presence	Presence	Presence	Presence	Presence	Presence	Presence	Presence	Presence	Presence
SAMN29017552-SRR19641559	Presence	Presence	Presence	Presence	Presence	Presence	Presence	Presence	Presence	Presence
SAMN29017553-SRR19641512	Presence	Presence	Presence	Presence	Presence	Presence	Presence	Presence	Presence	Presence
SAMN29017554-SRR19641560	Presence	Presence	Presence	Presence	Presence	Presence	Presence	Presence	Presence	Presence
SAMN29444629-SRR19910440	Presence	Presence	Presence	Presence	Presence	Presence	Presence	Presence	Presence	Presence
SAMN29444630-SRR19910443	Presence	Absence	Absence	Absence	Absence	Presence	Presence	Presence	Presence	Presence
SAMN29444631-SRR19910450	Presence	Absence	Absence	Absence	Absence	Presence	Presence	Presence	Presence	Presence
SAMN29444632-SRR19910447	Presence	Absence	Absence	Absence	Absence	Presence	Presence	Presence	Presence	Presence
SAMN29444633-SRR19910442	Presence	Presence	Presence	Presence	Presence	Presence	Presence	Presence	Presence	Presence
SAMN29444868-SRR19912348	Presence	Presence	Presence	Presence	Presence	Presence	Presence	Presence	Presence	Presence
SAMN29444869-SRR19912347	Presence	Presence	Presence	Presence	Presence	Presence	Presence	Presence	Presence	Presence
SAMN29444870-SRR19912351	Presence	Presence	Presence	Presence	Presence	Presence	Presence	Presence	Presence	Presence
SAMN29444871-SRR19912350	Presence	Presence	Presence	Presence	Presence	Presence	Presence	Presence	Presence	Presence
SAMN29622003-SRR20068178	Presence	Presence	Presence	Presence	Presence	Presence	Presence	Presence	Presence	Presence
SAMN29622004-SRR20068177	Presence	Presence	Presence	Presence	Presence	Presence	Presence	Presence	Presence	Presence
SAMN29637699-SRR20083412	Presence	Presence	Presence	Presence	Presence	Presence	Presence	Presence	Presence	Presence
SAMN29637700-SRR20083416	Presence	Presence	Presence	Presence	Presence	Presence	Presence	Presence	Presence	Presence
SAMN29637701-SRR20083420	Presence	Presence	Presence	Presence	Presence	Presence	Presence	Presence	Presence	Presence
SAMN29637702-SRR20083419	Presence	Presence	Presence	Presence	Presence	Presence	Presence	Presence	Presence	Presence
SAMN29658966-SRR20095042	Presence	Presence	Presence	Presence	Presence	Presence	Presence	Presence	Presence	Presence
SAMN29658970-SRR20096757	Presence	Presence	Presence	Presence	Presence	Presence	Presence	Presence	Presence	Presence
SAMN29658975-SRR20096754	Presence	Presence	Presence	Presence	Presence	Presence	Presence	Presence	Presence	Presence
SAMN29658980-SRR20096759	Presence	Presence	Presence	Presence	Presence	Presence	Presence	Presence	Presence	Presence
SAMN29662269-SRR20106138	Presence	Presence	Presence	Presence	Presence	Presence	Presence	Presence	Presence	Presence
SAMN29843622-SRR20325127	Presence	Presence	Presence	Presence	Presence	Presence	Presence	Presence	Presence	Presence
SAMN29843623-SRR20325128	Presence	Presence	Presence	Presence	Presence	Presence	Presence	Presence	Presence	Presence
SAMN29844259-SRR20325461	Presence	Presence	Presence	Presence	Presence	Presence	Presence	Presence	Presence	Presence
SAMN29844260-SRR20325462	Presence	Presence	Presence	Presence	Presence	Presence	Presence	Presence	Presence	Presence
SAMN29853357-SRR20334240	Presence	Presence	Presence	Presence	Presence	Presence	Presence	Presence	Presence	Presence
SAMN29853359-SRR20334242	Presence	Presence	Presence	Presence	Presence	Presence	Presence	Presence	Presence	Presence
SPVP110001	Presence	Presence	Presence	Presence	Presence	Presence	Presence	Presence	Presence	Presence
SPVP110002	Presence	Presence	Presence	Presence	Presence	Presence	Presence	Presence	Presence	Presence
SPVP110003	Presence	Presence	Presence	Presence	Presence	Presence	Presence	Presence	Presence	Presence
SPVP110006	Presence	Presence	Presence	Presence	Presence	Presence	Presence	Presence	Presence	Presence
SPVP110007	Presence	Presence	Presence	Presence	Presence	Presence	Presence	Presence	Presence	Presence
SPVP110009	Presence	Presence	Presence	Presence	Presence	Presence	Presence	Presence	Presence	Presence
SPVP110012	Presence	Presence	Presence	Presence	Presence	Presence	Presence	Presence	Presence	Presence
SPVP110013	Presence	Presence	Presence	Presence	Presence	Presence	Presence	Presence	Presence	Presence
SPVP110014	Presence	Presence	Presence	Presence	Presence	Presence	Presence	Presence	Presence	Presence
SPVP110015	Presence	Presence	Presence	Presence	Presence	Presence	Presence	Presence	Presence	Presence
SPVP110016	Presence	Presence	Presence	Presence	Presence	Presence	Presence	Presence	Presence	Presence
SPVP110018	Presence	Presence	Presence	Presence	Presence	Presence	Presence	Presence	Presence	Presence
SPVP110019	Presence	Presence	Presence	Presence	Presence	Presence	Presence	Presence	Presence	Presence
SPVP110021	Presence	Presence	Presence	Presence	Presence	Presence	Presence	Presence	Presence	Presence
SPVP110022	Presence	Presence	Presence	Presence	Presence	Presence	Presence	Presence	Presence	Presence
SPVP110025	Presence	Presence	Presence	Presence	Presence	Presence	Presence	Presence	Presence	Presence
SPVP110027	Presence	Presence	Presence	Presence	Presence	Presence	Presence	Presence	Presence	Presence
SPVP110029	Presence	Presence	Presence	Presence	Presence	Presence	Presence	Presence	Presence	Presence
SPVP110030	Presence	Presence	Presence	Presence	Presence	Presence	Presence	Presence	Presence	Presence
SPVP110031	Presence	Presence	Presence	Presence	Presence	Presence	Presence	Presence	Presence	Presence
SPVP110032	Presence	Presence	Presence	Presence	Presence	Presence	Presence	Presence	Presence	Presence
SPVP110033	Presence	Presence	Presence	Presence	Presence	Presence	Presence	Presence	Presence	Presence
SPVP110035	Presence	Presence	Presence	Presence	Presence	Presence	Presence	Presence	Presence	Presence
SPVP110036	Presence	Presence	Presence	Presence	Presence	Presence	Presence	Presence	Presence	Presence
SPVP110038	Presence	Presence	Presence	Presence	Presence	Presence	Presence	Presence	Presence	Presence
SPVP110039	Presence	Presence	Presence	Presence	Presence	Presence	Presence	Presence	Presence	Presence
SPVP110040	Presence	Presence	Presence	Presence	Presence	Presence	Presence	Presence	Presence	Presence
SPVP110041	Presence	Presence	Presence	Presence	Presence	Presence	Presence	Presence	Presence	Presence
SPVP110044	Presence	Presence	Presence	Presence	Presence	Presence	Presence	Presence	Presence	Presence
SPVP110046	Presence	Presence	Presence	Presence	Presence	Presence	Presence	Presence	Presence	Presence
SPVP110047	Presence	Presence	Presence	Presence	Presence	Presence	Presence	Presence	Presence	Presence
SPVP110048	Presence	Presence	Presence	Presence	Presence	Presence	Presence	Presence	Presence	Presence
SPVP110050	Presence	Presence	Presence	Presence	Presence	Presence	Presence	Presence	Presence	Presence
SPVP110051	Presence	Presence	Presence	Presence	Presence	Presence	Presence	Presence	Presence	Presence
SPVP110052	Presence	Presence	Presence	Presence	Presence	Presence	Presence	Presence	Presence	Presence
SPVP110053	Presence	Presence	Presence	Presence	Presence	Presence	Presence	Presence	Presence	Presence
SPVP110054	Presence	Presence	Presence	Presence	Presence	Presence	Presence	Presence	Presence	Presence
SPVP110055	Presence	Presence	Presence	Presence	Presence	Presence	Presence	Presence	Presence	Presence
SPVP110056	Presence	Presence	Presence	Presence	Presence	Presence	Presence	Presence	Presence	Presence
SPVP110057	Presence	Presence	Presence	Presence	Presence	Presence	Presence	Presence	Presence	Presence
SPVP110058	Presence	Presence	Presence	Presence	Presence	Presence	Presence	Presence	Presence	Presence
SPVP110059	Presence	Presence	Presence	Presence	Presence	Presence	Presence	Presence	Presence	Presence
SPVP110061	Presence	Presence	Presence	Presence	Presence	Presence	Presence	Presence	Presence	Presence
SPVP110062	Presence	Presence	Presence	Presence	Presence	Presence	Presence	Presence	Presence	Presence
SPVP110063	Presence	Presence	Presence	Presence	Presence	Presence	Presence	Presence	Presence	Presence
SPVP110064	Presence	Presence	Presence	Presence	Presence	Presence	Presence	Presence	Presence	Presence
SPVP110065	Presence	Presence	Presence	Presence	Presence	Presence	Presence	Presence	Presence	Presence
SPVP110066	Presence	Presence	Presence	Presence	Presence	Presence	Presence	Presence	Presence	Presence
SPVP110068	Presence	Presence	Presence	Presence	Presence	Presence	Presence	Presence	Presence	Presence
SPVP110069	Presence	Presence	Presence	Presence	Presence	Presence	Presence	Presence	Presence	Presence
SPVP110070	Presence	Presence	Presence	Presence	Presence	Presence	Presence	Presence	Presence	Presence
SPVP110073	Presence	Presence	Presence	Presence	Presence	Presence	Presence	Presence	Presence	Presence
SPVP110074	Presence	Presence	Presence	Presence	Presence	Presence	Presence	Presence	Presence	Presence
SPVP110076	Presence	Presence	Presence	Presence	Presence	Presence	Presence	Presence	Presence	Presence
SPVP110077	Presence	Presence	Presence	Presence	Presence	Presence	Presence	Presence	Presence	Presence
SPVP110078	Presence	Presence	Presence	Presence	Presence	Presence	Presence	Presence	Presence	Presence
SPVP110079	Presence	Presence	Presence	Presence	Presence	Presence	Presence	Presence	Presence	Presence
SPVP110080	Presence	Presence	Presence	Presence	Presence	Presence	Presence	Presence	Presence	Presence
SPVP110081	Presence	Presence	Presence	Presence	Presence	Presence	Presence	Presence	Presence	Presence
SPVP110082	Presence	Presence	Presence	Presence	Presence	Presence	Presence	Presence	Presence	Presence
SPVP110083	Presence	Presence	Presence	Presence	Presence	Presence	Presence	Presence	Presence	Presence
SPVP110085	Presence	Presence	Presence	Presence	Presence	Presence	Presence	Presence	Presence	Presence
SPVP110086	Presence	Presence	Presence	Presence	Presence	Presence	Presence	Presence	Presence	Presence
SPVP110087	Presence	Presence	Presence	Presence	Presence	Presence	Presence	Presence	Presence	Presence
SPVP110088	Presence	Presence	Presence	Presence	Presence	Presence	Presence	Presence	Presence	Presence
SPVP110089	Presence	Presence	Presence	Presence	Presence	Presence	Presence	Presence	Presence	Presence
SPVP110090	Presence	Presence	Presence	Presence	Presence	Presence	Presence	Presence	Presence	Presence
SPVP110091	Presence	Presence	Presence	Presence	Presence	Presence	Presence	Presence	Presence	Presence
SPVP110092	Presence	Presence	Presence	Presence	Presence	Presence	Presence	Presence	Presence	Presence
SPVP110093	Presence	Presence	Presence	Presence	Presence	Presence	Presence	Presence	Presence	Presence
SPVP110094	Presence	Presence	Presence	Presence	Presence	Presence	Presence	Presence	Presence	Presence
SPVP110095	Presence	Presence	Presence	Presence	Presence	Presence	Presence	Presence	Presence	Presence
SPVP110096	Presence	Presence	Presence	Presence	Presence	Presence	Presence	Presence	Presence	Presence
SPVP110098	Presence	Presence	Presence	Presence	Presence	Presence	Presence	Presence	Presence	Presence
SPVP110099	Presence	Presence	Presence	Presence	Presence	Presence	Presence	Presence	Presence	Presence
SPVP110100	Presence	Presence	Presence	Presence	Presence	Presence	Presence	Presence	Presence	Presence
SPVP110101	Presence	Presence	Presence	Presence	Presence	Presence	Presence	Presence	Presence	Presence
SPVP130001	Presence	Presence	Presence	Presence	Presence	Presence	Presence	Presence	Presence	Presence
SPVP130002	Presence	Presence	Presence	Presence	Presence	Presence	Presence	Presence	Presence	Presence
SPVP130003	Presence	Presence	Presence	Presence	Presence	Presence	Presence	Presence	Presence	Presence
SPVP130004	Presence	Presence	Presence	Presence	Presence	Presence	Presence	Presence	Presence	Presence
SPVP130005	Presence	Presence	Presence	Presence	Presence	Presence	Presence	Presence	Presence	Presence
SPVP130006	Presence	Presence	Presence	Presence	Presence	Presence	Presence	Presence	Presence	Presence
SPVP130007	Presence	Presence	Presence	Presence	Presence	Presence	Presence	Presence	Presence	Presence
SPVP130008	Presence	Presence	Presence	Presence	Presence	Presence	Presence	Presence	Presence	Presence
SPVP130009	Presence	Presence	Presence	Presence	Presence	Presence	Presence	Presence	Presence	Presence
SPVP130010	Presence	Presence	Presence	Presence	Presence	Presence	Presence	Presence	Presence	Presence
SPVP130011	Presence	Presence	Presence	Presence	Presence	Presence	Presence	Presence	Presence	Presence
SPVP130012	Presence	Presence	Presence	Presence	Presence	Presence	Presence	Presence	Presence	Presence
SPVP130013	Presence	Presence	Presence	Presence	Presence	Presence	Presence	Presence	Presence	Presence
SPVP130014	Presence	Presence	Presence	Presence	Presence	Presence	Presence	Presence	Presence	Presence
SPVP130015	Presence	Presence	Presence	Presence	Presence	Presence	Presence	Presence	Presence	Presence
SPVP130016	Presence	Presence	Presence	Presence	Presence	Presence	Presence	Presence	Presence	Presence
SPVP130017	Presence	Presence	Presence	Presence	Presence	Presence	Presence	Presence	Presence	Presence
SPVP130018	Presence	Presence	Presence	Presence	Presence	Presence	Presence	Presence	Presence	Presence
SPVP130019	Presence	Presence	Presence	Presence	Presence	Presence	Presence	Presence	Presence	Presence
SPVP130020	Presence	Presence	Presence	Presence	Presence	Presence	Presence	Presence	Presence	Presence
SPVP130021	Presence	Presence	Presence	Presence	Presence	Presence	Presence	Presence	Presence	Presence
SPVP130022	Presence	Presence	Presence	Presence	Presence	Presence	Presence	Presence	Presence	Presence
SPVP130024	Presence	Presence	Presence	Presence	Presence	Presence	Presence	Presence	Presence	Presence
SPVP130026	Presence	Presence	Presence	Presence	Presence	Presence	Presence	Presence	Presence	Presence
SPVP130029	Presence	Presence	Presence	Presence	Presence	Presence	Presence	Presence	Presence	Presence
SPVP130039	Presence	Presence	Presence	Presence	Presence	Presence	Presence	Presence	Presence	Presence
SPVP130040	Presence	Presence	Presence	Presence	Presence	Presence	Presence	Presence	Presence	Presence
SPVP130041	Presence	Presence	Presence	Presence	Presence	Presence	Presence	Presence	Presence	Presence
SPVP130042	Presence	Presence	Presence	Presence	Presence	Presence	Presence	Presence	Presence	Presence
SPVP130043	Presence	Presence	Presence	Presence	Presence	Presence	Presence	Presence	Presence	Presence
SPVP130044	Presence	Presence	Presence	Presence	Presence	Presence	Presence	Presence	Presence	Presence
SPVP130045	Presence	Presence	Presence	Presence	Presence	Presence	Presence	Presence	Presence	Presence
SPVP130046	Presence	Presence	Presence	Presence	Presence	Presence	Presence	Presence	Presence	Presence
SPVP130047	Presence	Presence	Presence	Presence	Presence	Presence	Presence	Presence	Presence	Presence
SPVP130048	Presence	Presence	Presence	Presence	Presence	Presence	Presence	Presence	Presence	Presence
SPVP130049	Presence	Presence	Presence	Presence	Presence	Presence	Presence	Presence	Presence	Presence
SPVP130050	Presence	Presence	Presence	Presence	Presence	Presence	Presence	Presence	Presence	Presence
SPVP130051	Presence	Presence	Presence	Presence	Presence	Presence	Presence	Presence	Presence	Presence
SPVP130053	Presence	Presence	Presence	Presence	Presence	Presence	Presence	Presence	Presence	Presence
SPVP130054	Presence	Presence	Presence	Presence	Presence	Presence	Presence	Presence	Presence	Presence
SPVP130055	Presence	Presence	Presence	Presence	Presence	Presence	Presence	Presence	Presence	Presence
SPVP130056	Presence	Presence	Presence	Presence	Presence	Presence	Presence	Presence	Presence	Presence
SPVP130057	Presence	Presence	Presence	Presence	Presence	Presence	Presence	Presence	Presence	Presence
SPVP130058	Presence	Presence	Presence	Presence	Presence	Presence	Presence	Presence	Presence	Presence
SPVP130059	Presence	Presence	Presence	Presence	Presence	Presence	Presence	Presence	Presence	Presence
SPVP130060	Presence	Presence	Presence	Presence	Presence	Presence	Presence	Presence	Presence	Presence
SPVP130061	Presence	Presence	Presence	Presence	Presence	Presence	Presence	Presence	Presence	Presence
SPVP130062	Presence	Presence	Presence	Presence	Presence	Presence	Presence	Presence	Presence	Presence
SPVP130063	Presence	Presence	Presence	Presence	Presence	Presence	Presence	Presence	Presence	Presence
SPVP130064	Presence	Presence	Presence	Presence	Presence	Presence	Presence	Presence	Presence	Presence
SPVP130065	Presence	Presence	Presence	Presence	Presence	Presence	Presence	Presence	Presence	Presence
SPVP130066	Presence	Presence	Presence	Presence	Presence	Presence	Presence	Presence	Presence	Presence
SPVP130068	Presence	Presence	Presence	Presence	Presence	Presence	Presence	Presence	Presence	Presence
SPVP130069	Presence	Presence	Presence	Presence	Presence	Presence	Presence	Presence	Presence	Presence
SPVP130070	Presence	Presence	Presence	Presence	Presence	Presence	Presence	Presence	Presence	Presence
SPVP130071	Presence	Presence	Presence	Presence	Presence	Presence	Presence	Presence	Presence	Presence
SPVP130072	Presence	Presence	Presence	Presence	Presence	Presence	Presence	Presence	Presence	Presence
SPVP130073	Presence	Presence	Presence	Presence	Presence	Presence	Presence	Presence	Presence	Presence
SPVP130074	Presence	Presence	Presence	Presence	Presence	Presence	Presence	Presence	Presence	Presence
SPVP130075	Presence	Presence	Presence	Presence	Presence	Presence	Presence	Presence	Presence	Presence
SPVP130076	Presence	Presence	Presence	Presence	Presence	Presence	Presence	Presence	Presence	Presence
SPVP130078	Presence	Presence	Presence	Presence	Presence	Presence	Presence	Presence	Presence	Presence
SPVP130079	Presence	Presence	Presence	Presence	Presence	Presence	Presence	Presence	Presence	Presence
SPVP130080	Presence	Presence	Presence	Presence	Presence	Presence	Presence	Presence	Presence	Presence
SPVP130081	Presence	Presence	Presence	Presence	Presence	Presence	Presence	Presence	Presence	Presence
SPVP130082	Presence	Presence	Presence	Presence	Presence	Presence	Presence	Presence	Presence	Presence
SPVP130083	Presence	Presence	Presence	Presence	Presence	Presence	Presence	Presence	Presence	Presence
SPVP130084	Presence	Presence	Presence	Presence	Presence	Presence	Presence	Presence	Presence	Presence
SPVP130085	Presence	Presence	Presence	Presence	Presence	Presence	Presence	Presence	Presence	Presence
SPVP130086	Presence	Presence	Presence	Presence	Presence	Presence	Presence	Presence	Presence	Presence
SPVP130087	Presence	Presence	Presence	Presence	Presence	Presence	Presence	Presence	Presence	Presence
SPVP130088	Presence	Presence	Presence	Presence	Presence	Presence	Presence	Presence	Presence	Presence
SPVP130089	Presence	Presence	Presence	Presence	Presence	Presence	Presence	Presence	Presence	Presence
SPVP130090	Presence	Presence	Presence	Presence	Presence	Presence	Presence	Presence	Presence	Presence
SPVP130091	Presence	Presence	Presence	Presence	Presence	Presence	Presence	Presence	Presence	Presence
SPVP130092	Presence	Presence	Presence	Presence	Presence	Presence	Presence	Presence	Presence	Presence
SPVP130093	Presence	Presence	Presence	Presence	Presence	Presence	Presence	Presence	Presence	Presence
SPVP130094	Presence	Presence	Presence	Presence	Presence	Presence	Presence	Presence	Presence	Presence
SPVP130095	Presence	Presence	Presence	Presence	Presence	Presence	Presence	Presence	Presence	Presence
SPVP130096	Presence	Presence	Presence	Presence	Presence	Presence	Presence	Presence	Presence	Presence
SPVP130097	Presence	Presence	Presence	Presence	Presence	Presence	Presence	Presence	Presence	Presence
SPVP130098	Presence	Presence	Presence	Presence	Presence	Presence	Presence	Presence	Presence	Presence
SPVP130099	Presence	Presence	Presence	Presence	Presence	Presence	Presence	Presence	Presence	Presence
SPVP130102	Presence	Presence	Presence	Presence	Presence	Presence	Presence	Presence	Presence	Presence
SPVP130103	Presence	Presence	Presence	Presence	Presence	Presence	Presence	Presence	Presence	Presence
SPVP130104	Presence	Presence	Presence	Presence	Presence	Presence	Presence	Presence	Presence	Presence
SPVP130105	Presence	Presence	Presence	Presence	Presence	Presence	Presence	Presence	Presence	Presence
SPVP130106	Presence	Presence	Presence	Presence	Presence	Presence	Presence	Presence	Presence	Presence
SPVP130107	Presence	Presence	Presence	Presence	Presence	Presence	Presence	Presence	Presence	Presence
SPVP130108	Presence	Presence	Presence	Presence	Presence	Presence	Presence	Presence	Presence	Presence
SPVP130109	Presence	Presence	Presence	Presence	Presence	Presence	Presence	Presence	Presence	Presence
SPVP130111	Presence	Presence	Presence	Presence	Presence	Presence	Presence	Presence	Presence	Presence
SPVP130112	Presence	Presence	Presence	Presence	Presence	Presence	Presence	Presence	Presence	Presence
SPVP130113	Presence	Presence	Presence	Presence	Presence	Presence	Presence	Presence	Presence	Presence
SPVP130114	Presence	Presence	Presence	Presence	Presence	Presence	Presence	Presence	Presence	Presence
SPVP130115	Presence	Presence	Presence	Presence	Presence	Presence	Presence	Presence	Presence	Presence
SPVP130116	Presence	Presence	Presence	Presence	Presence	Presence	Presence	Presence	Presence	Presence
SPVP130117	Presence	Presence	Presence	Presence	Presence	Presence	Presence	Presence	Presence	Presence
SPVP130118	Presence	Presence	Presence	Presence	Presence	Presence	Presence	Presence	Presence	Presence
SPVP130119	Presence	Presence	Presence	Presence	Presence	Presence	Presence	Presence	Presence	Presence
SPVP130120	Presence	Presence	Presence	Presence	Presence	Presence	Presence	Presence	Presence	Presence
SPVP130121	Presence	Presence	Presence	Presence	Presence	Presence	Presence	Presence	Presence	Presence
SPVP130122	Presence	Presence	Presence	Presence	Presence	Presence	Presence	Presence	Presence	Presence
SPVP130123	Presence	Presence	Presence	Presence	Presence	Presence	Presence	Presence	Presence	Presence
SPVP130124	Presence	Presence	Presence	Presence	Presence	Presence	Presence	Presence	Presence	Presence
SPVP130125	Presence	Presence	Presence	Presence	Presence	Presence	Presence	Presence	Presence	Presence
SPVP130126	Presence	Presence	Presence	Presence	Presence	Presence	Presence	Presence	Presence	Presence
SPVP130127	Presence	Presence	Presence	Presence	Presence	Presence	Presence	Presence	Presence	Presence
SPVP130128	Presence	Presence	Presence	Presence	Presence	Presence	Presence	Presence	Presence	Presence
SPVP130129	Presence	Presence	Presence	Presence	Presence	Presence	Presence	Presence	Presence	Presence
SPVP140001	Presence	Presence	Presence	Presence	Presence	Presence	Presence	Presence	Presence	Presence
SPVP140002	Presence	Presence	Presence	Presence	Presence	Presence	Presence	Presence	Presence	Presence
SPVP140003	Presence	Presence	Presence	Presence	Presence	Presence	Presence	Presence	Presence	Presence
SPVP140004	Presence	Presence	Presence	Presence	Presence	Presence	Presence	Presence	Presence	Presence
SPVP140005	Presence	Presence	Presence	Presence	Presence	Presence	Presence	Presence	Presence	Presence
SPVP140006	Presence	Presence	Presence	Presence	Presence	Presence	Presence	Presence	Presence	Presence
SPVP140007	Presence	Presence	Presence	Presence	Presence	Presence	Presence	Presence	Presence	Presence
SPVP140008	Presence	Presence	Presence	Presence	Presence	Presence	Presence	Presence	Presence	Presence
SPVP140009	Presence	Presence	Presence	Presence	Presence	Presence	Presence	Presence	Presence	Presence
SPVP140010	Presence	Presence	Presence	Presence	Presence	Presence	Presence	Presence	Presence	Presence
SPVP140011	Presence	Presence	Presence	Presence	Presence	Presence	Presence	Presence	Presence	Presence
SPVP140013	Presence	Presence	Presence	Presence	Presence	Presence	Presence	Presence	Presence	Presence
SPVP140021	Presence	Presence	Presence	Presence	Presence	Presence	Presence	Presence	Presence	Presence
SPVP140022	Presence	Presence	Presence	Presence	Presence	Presence	Presence	Presence	Presence	Presence
SPVP140023	Presence	Presence	Presence	Presence	Presence	Presence	Presence	Presence	Presence	Presence
SPVP140024	Presence	Presence	Presence	Presence	Presence	Presence	Presence	Presence	Presence	Presence
SPVP140025	Presence	Presence	Presence	Presence	Presence	Presence	Presence	Presence	Presence	Presence
SPVP140026	Presence	Presence	Presence	Presence	Presence	Presence	Presence	Presence	Presence	Presence
SPVP140027	Presence	Presence	Presence	Presence	Presence	Presence	Presence	Presence	Presence	Presence
SPVP140028	Presence	Presence	Presence	Presence	Presence	Presence	Presence	Presence	Presence	Presence
SPVP140029	Presence	Presence	Presence	Presence	Presence	Presence	Presence	Presence	Presence	Presence
SPVP140030	Presence	Presence	Presence	Presence	Presence	Presence	Presence	Presence	Presence	Presence
SPVP140031	Presence	Presence	Presence	Presence	Presence	Presence	Presence	Presence	Presence	Presence
SPVP140032	Presence	Presence	Presence	Presence	Presence	Presence	Presence	Presence	Presence	Presence
SPVP140033	Presence	Presence	Presence	Presence	Presence	Presence	Presence	Presence	Presence	Presence
SPVP140034	Presence	Presence	Presence	Presence	Presence	Presence	Presence	Presence	Presence	Presence
SPVP140035	Presence	Presence	Presence	Presence	Presence	Presence	Presence	Presence	Presence	Presence
SPVP140036	Presence	Presence	Presence	Presence	Presence	Presence	Presence	Presence	Presence	Presence
SPVP140037	Presence	Presence	Presence	Presence	Presence	Presence	Presence	Presence	Presence	Presence
SPVP140038	Presence	Presence	Presence	Presence	Presence	Presence	Presence	Presence	Presence	Presence
SPVP140040	Presence	Presence	Presence	Presence	Presence	Presence	Presence	Presence	Presence	Presence
SPVP140042	Presence	Presence	Presence	Presence	Presence	Presence	Presence	Presence	Presence	Presence
SPVP140043	Presence	Presence	Presence	Presence	Presence	Presence	Presence	Presence	Presence	Presence
SPVP140044	Presence	Presence	Presence	Presence	Presence	Presence	Presence	Presence	Presence	Presence
SPVP140045	Presence	Presence	Presence	Presence	Presence	Presence	Presence	Presence	Presence	Presence
SPVP140046	Presence	Presence	Presence	Presence	Presence	Presence	Presence	Presence	Presence	Presence
SPVP140047	Presence	Presence	Presence	Presence	Presence	Presence	Presence	Presence	Presence	Presence
SPVP140048	Presence	Presence	Presence	Presence	Presence	Presence	Presence	Presence	Presence	Presence
SPVP140049	Presence	Presence	Presence	Presence	Presence	Presence	Presence	Presence	Presence	Presence
SPVP140050	Presence	Presence	Presence	Presence	Presence	Presence	Presence	Presence	Presence	Presence
SPVP140051	Presence	Presence	Presence	Presence	Presence	Presence	Presence	Presence	Presence	Presence
SPVP140052	Presence	Presence	Presence	Presence	Presence	Presence	Presence	Presence	Presence	Presence
SPVP140053	Presence	Presence	Presence	Presence	Presence	Presence	Presence	Presence	Presence	Presence
SPVP140054	Presence	Presence	Presence	Presence	Presence	Presence	Presence	Presence	Presence	Presence
SPVP140056	Presence	Presence	Presence	Presence	Presence	Presence	Presence	Presence	Presence	Presence
SPVP140057	Presence	Presence	Presence	Presence	Presence	Presence	Presence	Presence	Presence	Presence
SPVP140058	Presence	Presence	Presence	Presence	Presence	Presence	Presence	Presence	Presence	Presence
SPVP140059	Presence	Presence	Presence	Presence	Presence	Presence	Presence	Presence	Presence	Presence
SPVP140060	Presence	Presence	Presence	Presence	Presence	Presence	Presence	Presence	Presence	Presence
SPVP140061	Presence	Presence	Presence	Presence	Presence	Presence	Presence	Presence	Presence	Presence
SPVP140062	Presence	Presence	Presence	Presence	Presence	Presence	Presence	Presence	Presence	Presence
SPVP140063	Presence	Presence	Presence	Presence	Presence	Presence	Presence	Presence	Presence	Presence
SPVP140064	Presence	Presence	Presence	Presence	Presence	Presence	Presence	Presence	Presence	Presence
SPVP140065	Presence	Presence	Presence	Presence	Presence	Presence	Presence	Presence	Presence	Presence
SPVP140066	Presence	Presence	Presence	Presence	Presence	Presence	Presence	Presence	Presence	Presence
SPVP140067	Presence	Presence	Presence	Presence	Presence	Presence	Presence	Presence	Presence	Presence
SPVP140068	Presence	Presence	Presence	Presence	Presence	Presence	Presence	Presence	Presence	Presence
SPVP140069	Presence	Presence	Presence	Presence	Presence	Presence	Presence	Presence	Presence	Presence
SPVP140070	Presence	Presence	Presence	Presence	Presence	Presence	Presence	Presence	Presence	Presence
SPVP140071	Presence	Presence	Presence	Presence	Presence	Presence	Presence	Presence	Presence	Presence
SPVP140072	Presence	Presence	Presence	Presence	Presence	Presence	Presence	Presence	Presence	Presence
SPVP140073	Presence	Presence	Presence	Presence	Presence	Presence	Presence	Presence	Presence	Presence
SPVP140074	Presence	Presence	Presence	Presence	Presence	Presence	Presence	Presence	Presence	Presence
SPVP140075	Presence	Presence	Presence	Presence	Presence	Presence	Presence	Presence	Presence	Presence
SPVP140076	Presence	Presence	Presence	Presence	Presence	Presence	Presence	Presence	Presence	Presence
SPVP140078	Presence	Presence	Presence	Presence	Presence	Presence	Presence	Presence	Presence	Presence
SPVP140080	Presence	Presence	Presence	Presence	Presence	Presence	Presence	Presence	Presence	Presence
SPVP140081	Presence	Presence	Presence	Presence	Presence	Presence	Presence	Presence	Presence	Presence
SPVP140082	Presence	Presence	Presence	Presence	Presence	Presence	Presence	Presence	Presence	Presence
SPVP140083	Presence	Presence	Presence	Presence	Presence	Presence	Presence	Presence	Presence	Presence
SPVP140084	Presence	Presence	Presence	Presence	Presence	Presence	Presence	Presence	Presence	Presence
SPVP140085	Presence	Presence	Presence	Presence	Presence	Presence	Presence	Presence	Presence	Presence
SPVP140087	Presence	Presence	Presence	Presence	Presence	Presence	Presence	Presence	Presence	Presence
SPVP140089	Presence	Presence	Presence	Presence	Presence	Presence	Presence	Presence	Presence	Presence
SPVP140090	Presence	Presence	Presence	Presence	Presence	Presence	Presence	Presence	Presence	Presence
SPVP140091	Presence	Presence	Presence	Presence	Presence	Presence	Presence	Presence	Presence	Presence
SPVP140092	Presence	Presence	Presence	Presence	Presence	Presence	Presence	Presence	Presence	Presence
SPVP140093	Presence	Presence	Presence	Presence	Presence	Presence	Presence	Presence	Presence	Presence
SPVP140094	Presence	Presence	Presence	Presence	Presence	Presence	Presence	Presence	Presence	Presence
SPVP140095	Presence	Presence	Presence	Presence	Presence	Presence	Presence	Presence	Presence	Presence
SPVP140096	Presence	Presence	Presence	Presence	Presence	Presence	Presence	Presence	Presence	Presence
SPVP140097	Presence	Presence	Presence	Presence	Presence	Presence	Presence	Presence	Presence	Presence
SPVP140098	Presence	Presence	Presence	Presence	Presence	Presence	Presence	Presence	Presence	Presence
SPVP140099	Presence	Presence	Presence	Presence	Presence	Presence	Presence	Presence	Presence	Presence
SPVP140100	Presence	Presence	Presence	Presence	Presence	Presence	Presence	Presence	Presence	Presence
SPVP140104	Presence	Presence	Presence	Presence	Presence	Presence	Presence	Presence	Presence	Presence
SPVP140105	Presence	Presence	Presence	Presence	Presence	Presence	Presence	Presence	Presence	Presence
SPVP140106	Presence	Presence	Presence	Presence	Presence	Presence	Presence	Presence	Presence	Presence
SPVP140107	Presence	Presence	Presence	Presence	Presence	Presence	Presence	Presence	Presence	Presence
SPVP140108	Presence	Presence	Presence	Presence	Presence	Presence	Presence	Presence	Presence	Presence
SPVP140109	Presence	Presence	Presence	Presence	Presence	Presence	Presence	Presence	Presence	Presence
SPVP140110	Presence	Presence	Presence	Presence	Presence	Presence	Presence	Presence	Presence	Presence
SPVP140112	Presence	Absence	Absence	Absence	Absence	Presence	Presence	Presence	Presence	Presence
SPVP140113	Presence	Presence	Presence	Presence	Presence	Presence	Presence	Presence	Presence	Presence
SPVP140114	Presence	Presence	Presence	Presence	Presence	Presence	Presence	Presence	Presence	Presence
SPVP140115	Presence	Presence	Presence	Presence	Presence	Presence	Presence	Presence	Presence	Presence
SPVP140116	Presence	Presence	Presence	Presence	Presence	Presence	Presence	Presence	Presence	Presence
SPVP140117	Presence	Presence	Presence	Presence	Presence	Presence	Presence	Presence	Presence	Presence
SPVP140118	Presence	Presence	Presence	Presence	Presence	Presence	Presence	Presence	Presence	Presence
SPVP140119	Presence	Presence	Presence	Presence	Presence	Presence	Presence	Presence	Presence	Presence
SPVP140120	Presence	Presence	Presence	Presence	Presence	Presence	Presence	Presence	Presence	Presence
SPVP140121	Presence	Presence	Presence	Presence	Presence	Presence	Presence	Presence	Presence	Presence
SPVP140122	Presence	Presence	Presence	Presence	Presence	Presence	Presence	Presence	Presence	Presence
SPVP140123	Presence	Presence	Presence	Presence	Presence	Presence	Presence	Presence	Presence	Presence
SPVP140125	Presence	Presence	Presence	Presence	Presence	Presence	Presence	Presence	Presence	Presence
SPVP140126	Presence	Presence	Presence	Presence	Presence	Presence	Presence	Presence	Presence	Presence
SPVP140127	Presence	Presence	Presence	Presence	Presence	Presence	Presence	Presence	Presence	Presence
SPVP140128	Presence	Presence	Presence	Presence	Presence	Presence	Presence	Presence	Presence	Presence
SPVP140129	Presence	Presence	Presence	Presence	Presence	Presence	Presence	Presence	Presence	Presence
SPVP140130	Presence	Presence	Presence	Presence	Presence	Presence	Presence	Presence	Presence	Presence
SPVP140131	Presence	Presence	Presence	Presence	Presence	Presence	Presence	Presence	Presence	Presence
SPVP140133	Presence	Presence	Presence	Presence	Presence	Presence	Presence	Presence	Presence	Presence
SPVP140134	Presence	Presence	Presence	Presence	Presence	Presence	Presence	Presence	Presence	Presence
SPVP140135	Presence	Presence	Presence	Presence	Presence	Presence	Presence	Presence	Presence	Presence
SPVP140136	Presence	Presence	Presence	Presence	Presence	Presence	Presence	Presence	Presence	Presence
SPVP140137	Presence	Presence	Presence	Presence	Presence	Presence	Presence	Presence	Presence	Presence
SPVP140138	Presence	Presence	Presence	Presence	Presence	Presence	Presence	Presence	Presence	Presence
SPVP140139	Presence	Presence	Presence	Presence	Presence	Presence	Presence	Presence	Presence	Presence
SPVP140140	Presence	Presence	Presence	Presence	Presence	Presence	Presence	Presence	Presence	Presence
SPVP140142	Presence	Presence	Presence	Presence	Presence	Presence	Presence	Presence	Presence	Presence
SPVP140143	Presence	Presence	Presence	Presence	Presence	Presence	Presence	Presence	Presence	Presence
SPVP140144	Presence	Presence	Presence	Presence	Presence	Presence	Presence	Presence	Presence	Presence
SPVP140146	Presence	Presence	Presence	Presence	Presence	Presence	Presence	Presence	Presence	Presence
SPVP140147	Presence	Presence	Presence	Presence	Presence	Presence	Presence	Presence	Presence	Presence
SPVP140148	Presence	Presence	Presence	Presence	Presence	Presence	Presence	Presence	Presence	Presence
SPVP140149	Presence	Presence	Presence	Presence	Presence	Presence	Presence	Presence	Presence	Presence
SPVP140150	Presence	Presence	Presence	Presence	Presence	Presence	Presence	Presence	Presence	Presence
SPVP140151	Presence	Presence	Presence	Presence	Presence	Presence	Presence	Presence	Presence	Presence
SPVP140152	Presence	Presence	Presence	Presence	Presence	Presence	Presence	Presence	Presence	Presence
SPVP140153	Presence	Presence	Presence	Presence	Presence	Presence	Presence	Presence	Presence	Presence
SPVP140154	Presence	Presence	Presence	Presence	Presence	Presence	Presence	Presence	Presence	Presence
SPVP140155	Presence	Presence	Presence	Presence	Presence	Presence	Presence	Presence	Presence	Presence
SPVP140156	Presence	Presence	Presence	Presence	Presence	Presence	Presence	Presence	Presence	Presence
SPVP140157	Presence	Presence	Presence	Presence	Presence	Presence	Presence	Presence	Presence	Presence
SPVP140159	Presence	Presence	Presence	Presence	Presence	Presence	Presence	Presence	Presence	Presence
SPVP140160	Presence	Presence	Presence	Presence	Presence	Presence	Presence	Presence	Presence	Presence
SPVP140162	Presence	Presence	Presence	Presence	Presence	Presence	Presence	Presence	Presence	Presence
SPVP140163	Presence	Presence	Presence	Presence	Presence	Presence	Presence	Presence	Presence	Presence
SPVP140164	Presence	Presence	Presence	Presence	Presence	Presence	Presence	Presence	Presence	Presence
SPVP140165	Presence	Presence	Presence	Presence	Presence	Presence	Presence	Presence	Presence	Presence
SPVP140166	Presence	Presence	Presence	Presence	Presence	Presence	Presence	Presence	Presence	Presence
SPVP140167	Presence	Presence	Presence	Presence	Presence	Presence	Presence	Presence	Presence	Presence
SPVP140170	Presence	Presence	Presence	Presence	Presence	Presence	Presence	Presence	Presence	Presence
SPVP140172	Presence	Presence	Presence	Presence	Presence	Presence	Presence	Presence	Presence	Presence
SPVP140173	Presence	Presence	Presence	Presence	Presence	Presence	Presence	Presence	Presence	Presence
SPVP140174	Presence	Presence	Presence	Presence	Presence	Presence	Presence	Presence	Presence	Presence
SPVP140176	Presence	Presence	Presence	Presence	Presence	Presence	Presence	Presence	Presence	Presence
SPVP140177	Presence	Presence	Presence	Presence	Presence	Presence	Presence	Presence	Presence	Presence
SPVP140178	Presence	Presence	Presence	Presence	Presence	Presence	Presence	Presence	Presence	Presence
SPVP140180	Presence	Presence	Presence	Presence	Presence	Presence	Presence	Presence	Presence	Presence
SPVP140182	Presence	Presence	Presence	Presence	Presence	Presence	Presence	Presence	Presence	Presence
SPVP140184	Presence	Presence	Presence	Presence	Presence	Presence	Presence	Presence	Presence	Presence
SPVP140185	Presence	Presence	Presence	Presence	Presence	Presence	Presence	Presence	Presence	Presence
SPVP140186	Presence	Presence	Presence	Presence	Presence	Presence	Presence	Presence	Presence	Presence
SPVP140187	Presence	Absence	Absence	Absence	Absence	Presence	Presence	Presence	Presence	Presence
SPVP140188	Presence	Presence	Presence	Presence	Presence	Presence	Presence	Presence	Presence	Presence
SPVP140190	Presence	Presence	Presence	Presence	Presence	Presence	Presence	Presence	Presence	Presence
SPVP140191	Presence	Presence	Presence	Presence	Presence	Presence	Presence	Presence	Presence	Presence
SPVP140193	Presence	Presence	Presence	Presence	Presence	Presence	Presence	Presence	Presence	Presence
SPVP140194	Presence	Presence	Presence	Presence	Presence	Presence	Presence	Presence	Presence	Presence
SPVP140195	Presence	Presence	Presence	Presence	Presence	Presence	Presence	Presence	Presence	Presence
SPVP140196	Presence	Presence	Presence	Presence	Presence	Presence	Presence	Presence	Presence	Presence
SPVP140197	Presence	Presence	Presence	Presence	Presence	Presence	Presence	Presence	Presence	Presence
SPVP140198	Presence	Presence	Presence	Presence	Presence	Presence	Presence	Presence	Presence	Presence
SPVP140199	Presence	Presence	Presence	Presence	Presence	Presence	Presence	Presence	Presence	Presence
SPVP140202	Presence	Presence	Presence	Presence	Presence	Presence	Presence	Presence	Presence	Presence
SPVP140203	Presence	Presence	Presence	Presence	Presence	Presence	Presence	Presence	Presence	Presence
SPVP140204	Presence	Presence	Presence	Presence	Presence	Presence	Presence	Presence	Presence	Presence
SPVP140206	Presence	Presence	Presence	Presence	Presence	Presence	Presence	Presence	Presence	Presence
SPVP140207	Presence	Presence	Presence	Presence	Presence	Presence	Presence	Presence	Presence	Presence
SPVP140210	Presence	Presence	Presence	Presence	Presence	Presence	Presence	Presence	Presence	Presence
SPVP140211	Presence	Presence	Presence	Presence	Presence	Presence	Presence	Presence	Presence	Presence
SPVP140212	Presence	Presence	Presence	Presence	Presence	Presence	Presence	Presence	Presence	Presence
SPVP140213	Presence	Presence	Presence	Presence	Presence	Presence	Presence	Presence	Presence	Presence
SPVP140214	Presence	Presence	Presence	Presence	Presence	Presence	Presence	Presence	Presence	Presence
SPVP140215	Presence	Presence	Presence	Presence	Presence	Presence	Presence	Presence	Presence	Presence
SPVP140216	Presence	Presence	Presence	Presence	Presence	Presence	Presence	Presence	Presence	Presence
SPVP140217	Presence	Presence	Presence	Presence	Presence	Presence	Presence	Presence	Presence	Presence
SPVP140218	Presence	Presence	Presence	Presence	Presence	Presence	Presence	Presence	Presence	Presence
SPVP140219	Presence	Presence	Presence	Presence	Presence	Presence	Presence	Presence	Presence	Presence
SPVP140220	Presence	Presence	Presence	Presence	Presence	Presence	Presence	Presence	Presence	Presence
SPVP140221	Presence	Presence	Presence	Presence	Presence	Presence	Presence	Presence	Presence	Presence
SPVP140222	Presence	Presence	Presence	Presence	Presence	Presence	Presence	Presence	Presence	Presence
SPVP140223	Presence	Presence	Presence	Presence	Presence	Presence	Presence	Presence	Presence	Presence
SPVP140224	Presence	Presence	Presence	Presence	Presence	Presence	Presence	Presence	Presence	Presence
SPVP140225	Presence	Presence	Presence	Presence	Presence	Presence	Presence	Presence	Presence	Presence
SPVP140226	Presence	Presence	Presence	Presence	Presence	Presence	Presence	Presence	Presence	Presence
SPVP140227	Presence	Presence	Presence	Presence	Presence	Presence	Presence	Presence	Presence	Presence
SPVP140228	Presence	Presence	Presence	Presence	Presence	Presence	Presence	Presence	Presence	Presence
SPVP140229	Presence	Presence	Presence	Presence	Presence	Presence	Presence	Presence	Presence	Presence
SPVP140230	Presence	Presence	Presence	Presence	Presence	Presence	Presence	Presence	Presence	Presence
SPVP140232	Presence	Presence	Presence	Presence	Presence	Presence	Presence	Presence	Presence	Presence
SPVP140233	Presence	Presence	Presence	Presence	Presence	Presence	Presence	Presence	Presence	Presence
SPVP140234	Presence	Presence	Presence	Presence	Presence	Presence	Presence	Presence	Presence	Presence
SPVP140235	Presence	Presence	Presence	Presence	Presence	Presence	Presence	Presence	Presence	Presence
SPVP140237	Presence	Presence	Presence	Presence	Presence	Presence	Presence	Presence	Presence	Presence
SPVP140238	Presence	Presence	Presence	Presence	Presence	Presence	Presence	Presence	Presence	Presence
SPVP140239	Presence	Presence	Presence	Presence	Presence	Presence	Presence	Presence	Presence	Presence
SPVP140240	Presence	Presence	Presence	Presence	Presence	Presence	Presence	Presence	Presence	Presence
SPVP140243	Presence	Presence	Presence	Presence	Presence	Presence	Presence	Presence	Presence	Presence
SPVP140244	Presence	Presence	Presence	Presence	Presence	Presence	Presence	Presence	Presence	Presence
SPVP140247	Presence	Presence	Presence	Presence	Presence	Presence	Presence	Presence	Presence	Presence
SPVP140249	Presence	Presence	Presence	Presence	Presence	Presence	Presence	Presence	Presence	Presence
SPVP140250	Presence	Presence	Presence	Presence	Presence	Presence	Presence	Presence	Presence	Presence
SPVP140251	Presence	Presence	Presence	Presence	Presence	Presence	Presence	Presence	Presence	Presence
SPVP140252	Presence	Presence	Presence	Presence	Presence	Presence	Presence	Presence	Presence	Presence
SPVP140254	Presence	Presence	Presence	Presence	Presence	Presence	Presence	Presence	Presence	Presence
SPVP140255	Presence	Presence	Presence	Presence	Presence	Presence	Presence	Presence	Presence	Presence
SPVP140256	Presence	Presence	Presence	Presence	Presence	Presence	Presence	Presence	Presence	Presence
SPVP140257	Presence	Presence	Presence	Presence	Presence	Presence	Presence	Presence	Presence	Presence
SPVP140258	Presence	Presence	Presence	Presence	Presence	Presence	Presence	Presence	Presence	Presence
SPVP140259	Presence	Presence	Presence	Presence	Presence	Presence	Presence	Presence	Presence	Presence
SPVP140260	Presence	Presence	Presence	Presence	Presence	Presence	Presence	Presence	Presence	Presence
SPVP140261	Presence	Presence	Presence	Presence	Presence	Presence	Presence	Presence	Presence	Presence
SPVP140262	Presence	Presence	Presence	Presence	Presence	Presence	Presence	Presence	Presence	Presence
SPVP140263	Presence	Presence	Presence	Presence	Presence	Presence	Presence	Presence	Presence	Presence
SPVP140265	Presence	Presence	Presence	Presence	Presence	Presence	Presence	Presence	Presence	Presence
SPVP140266	Presence	Presence	Presence	Presence	Presence	Presence	Presence	Presence	Presence	Presence
SPVP140268	Presence	Presence	Presence	Presence	Presence	Presence	Presence	Presence	Presence	Presence
SPVP140269	Presence	Presence	Presence	Presence	Presence	Presence	Presence	Presence	Presence	Presence
SPVP140270	Presence	Presence	Presence	Presence	Presence	Presence	Presence	Presence	Presence	Presence
SPVP140271	Presence	Presence	Presence	Presence	Presence	Presence	Presence	Presence	Presence	Presence
SPVP140272	Presence	Presence	Presence	Presence	Presence	Presence	Presence	Presence	Presence	Presence
SPVP140273	Presence	Presence	Presence	Presence	Presence	Presence	Presence	Presence	Presence	Presence
SPVP140274	Presence	Presence	Presence	Presence	Presence	Presence	Presence	Presence	Presence	Presence
SPVP140276	Presence	Presence	Presence	Presence	Presence	Presence	Presence	Presence	Presence	Presence
SPVP140277	Presence	Presence	Presence	Presence	Presence	Presence	Presence	Presence	Presence	Presence
SPVP140278	Presence	Presence	Presence	Presence	Presence	Presence	Presence	Presence	Presence	Presence
SPVP140279	Presence	Presence	Presence	Presence	Presence	Presence	Presence	Presence	Presence	Presence
SPVP140280	Presence	Presence	Presence	Presence	Presence	Presence	Presence	Presence	Presence	Presence
SPVP140281	Presence	Presence	Presence	Presence	Presence	Presence	Presence	Presence	Presence	Presence
SPVP140282	Presence	Presence	Presence	Presence	Presence	Presence	Presence	Presence	Presence	Presence
SPVP140283	Presence	Presence	Presence	Presence	Presence	Presence	Presence	Presence	Presence	Presence
SPVP140284	Presence	Presence	Presence	Presence	Presence	Presence	Presence	Presence	Presence	Presence
SPVP140285	Presence	Presence	Presence	Presence	Presence	Presence	Presence	Presence	Presence	Presence
SPVP140286	Presence	Presence	Presence	Presence	Presence	Presence	Presence	Presence	Presence	Presence
SPVP140292	Presence	Presence	Presence	Presence	Presence	Presence	Presence	Presence	Presence	Presence
SPVP140293	Presence	Presence	Presence	Presence	Presence	Presence	Presence	Presence	Presence	Presence
SPVP150010	Presence	Presence	Presence	Presence	Presence	Presence	Presence	Presence	Presence	Presence
SPVP150011	Presence	Presence	Presence	Presence	Presence	Presence	Presence	Presence	Presence	Presence
SPVP150012	Presence	Presence	Presence	Presence	Presence	Presence	Presence	Presence	Presence	Presence
SPVP150013	Presence	Presence	Presence	Presence	Presence	Presence	Presence	Presence	Presence	Presence
SPVP150014	Presence	Presence	Presence	Presence	Presence	Presence	Presence	Presence	Presence	Presence
SPVP150015	Presence	Presence	Presence	Presence	Presence	Presence	Presence	Presence	Presence	Presence
SPVP1500163	Presence	Presence	Presence	Presence	Presence	Presence	Presence	Presence	Presence	Presence
SPVP1500164	Presence	Presence	Presence	Presence	Presence	Presence	Presence	Presence	Presence	Presence
SPVP1500165	Presence	Presence	Presence	Presence	Presence	Presence	Presence	Presence	Presence	Presence
SPVP150016	Presence	Presence	Presence	Presence	Presence	Presence	Presence	Presence	Presence	Presence
SPVP150017	Presence	Presence	Presence	Presence	Presence	Presence	Presence	Presence	Presence	Presence
SPVP150018	Presence	Presence	Presence	Presence	Presence	Presence	Presence	Presence	Presence	Presence
SPVP150019	Presence	Presence	Presence	Presence	Presence	Presence	Presence	Presence	Presence	Presence
SPVP150021	Presence	Presence	Presence	Presence	Presence	Presence	Presence	Presence	Presence	Presence
SPVP150022	Presence	Presence	Presence	Presence	Presence	Presence	Presence	Presence	Presence	Presence
SPVP150024	Presence	Presence	Presence	Presence	Presence	Presence	Presence	Presence	Presence	Presence
SPVP150025	Presence	Presence	Presence	Presence	Presence	Presence	Presence	Presence	Presence	Presence
SPVP150026	Presence	Presence	Presence	Presence	Presence	Presence	Presence	Presence	Presence	Presence
SPVP150027	Presence	Presence	Presence	Presence	Presence	Presence	Presence	Presence	Presence	Presence
SPVP150029	Presence	Presence	Presence	Presence	Presence	Presence	Presence	Presence	Presence	Presence
SPVP150030	Presence	Presence	Presence	Presence	Presence	Presence	Presence	Presence	Presence	Presence
SPVP150031	Presence	Presence	Presence	Presence	Presence	Presence	Presence	Presence	Presence	Presence
SPVP150032	Presence	Presence	Presence	Presence	Presence	Presence	Presence	Presence	Presence	Presence
SPVP150033	Presence	Presence	Presence	Presence	Presence	Presence	Presence	Presence	Presence	Presence
SPVP150034	Presence	Presence	Presence	Presence	Presence	Presence	Presence	Presence	Presence	Presence
SPVP150036	Presence	Presence	Presence	Presence	Presence	Presence	Presence	Presence	Presence	Presence
SPVP150037	Presence	Presence	Presence	Presence	Presence	Presence	Presence	Presence	Presence	Presence
SPVP150038	Presence	Presence	Presence	Presence	Presence	Presence	Presence	Presence	Presence	Presence
SPVP150039	Presence	Presence	Presence	Presence	Presence	Presence	Presence	Presence	Presence	Presence
SPVP150041	Presence	Presence	Presence	Presence	Presence	Presence	Presence	Presence	Presence	Presence
SPVP150042	Presence	Presence	Presence	Presence	Presence	Presence	Presence	Presence	Presence	Presence
SPVP150043	Presence	Presence	Presence	Presence	Presence	Presence	Presence	Presence	Presence	Presence
SPVP150044	Presence	Presence	Presence	Presence	Presence	Presence	Presence	Presence	Presence	Presence
SPVP150045	Presence	Presence	Presence	Presence	Presence	Presence	Presence	Presence	Presence	Presence
SPVP150047	Presence	Presence	Presence	Presence	Presence	Presence	Presence	Presence	Presence	Presence
SPVP150048	Presence	Presence	Presence	Presence	Presence	Presence	Presence	Presence	Presence	Presence
SPVP150049	Presence	Presence	Presence	Presence	Presence	Presence	Presence	Presence	Presence	Presence
SPVP150050	Presence	Presence	Presence	Presence	Presence	Presence	Presence	Presence	Presence	Presence
SPVP150051	Presence	Presence	Presence	Presence	Presence	Presence	Presence	Presence	Presence	Presence
SPVP150052	Presence	Presence	Presence	Presence	Presence	Presence	Presence	Presence	Presence	Presence
SPVP150055	Presence	Presence	Presence	Presence	Presence	Presence	Presence	Presence	Presence	Presence
SPVP150064	Presence	Presence	Presence	Presence	Presence	Presence	Presence	Presence	Presence	Presence
SPVP150065	Presence	Presence	Presence	Presence	Presence	Presence	Presence	Presence	Presence	Presence
SPVP150067	Presence	Presence	Presence	Presence	Presence	Presence	Presence	Presence	Presence	Presence
SPVP150070	Presence	Presence	Presence	Presence	Presence	Presence	Presence	Presence	Presence	Presence
SPVP150071	Presence	Presence	Presence	Presence	Presence	Presence	Presence	Presence	Presence	Presence
SPVP150074	Presence	Presence	Presence	Presence	Presence	Presence	Presence	Presence	Presence	Presence
SPVP150075	Presence	Presence	Presence	Presence	Presence	Presence	Presence	Presence	Presence	Presence
SPVP150076	Presence	Presence	Presence	Presence	Presence	Presence	Presence	Presence	Presence	Presence
SPVP150077	Presence	Presence	Presence	Presence	Presence	Presence	Presence	Presence	Presence	Presence
SPVP150078	Presence	Presence	Presence	Presence	Presence	Presence	Presence	Presence	Presence	Presence
SPVP150079	Presence	Presence	Presence	Presence	Presence	Presence	Presence	Presence	Presence	Presence
SPVP150081	Presence	Presence	Presence	Presence	Presence	Presence	Presence	Presence	Presence	Presence
SPVP150083	Presence	Presence	Presence	Presence	Presence	Presence	Presence	Presence	Presence	Presence
SPVP150084	Presence	Presence	Presence	Presence	Presence	Presence	Presence	Presence	Presence	Presence
SPVP150085	Presence	Presence	Presence	Presence	Presence	Presence	Presence	Presence	Presence	Presence
SPVP150087	Presence	Presence	Presence	Presence	Presence	Presence	Presence	Presence	Presence	Presence
SPVP150088	Presence	Presence	Presence	Presence	Presence	Presence	Presence	Presence	Presence	Presence
SPVP150089	Presence	Presence	Presence	Presence	Presence	Presence	Presence	Presence	Presence	Presence
SPVP150090	Presence	Presence	Presence	Presence	Presence	Presence	Presence	Presence	Presence	Presence
SPVP150091	Presence	Presence	Presence	Presence	Presence	Presence	Presence	Presence	Presence	Presence
SPVP150092	Presence	Presence	Presence	Presence	Presence	Presence	Presence	Presence	Presence	Presence
SPVP150093	Presence	Presence	Presence	Presence	Presence	Presence	Presence	Presence	Presence	Presence
SPVP150094	Presence	Presence	Presence	Presence	Presence	Presence	Presence	Presence	Presence	Presence
SPVP150095	Presence	Presence	Presence	Presence	Presence	Presence	Presence	Presence	Presence	Presence
SPVP150096	Presence	Presence	Presence	Presence	Presence	Presence	Presence	Presence	Presence	Presence
SPVP150097	Presence	Presence	Presence	Presence	Presence	Presence	Presence	Presence	Presence	Presence
SPVP150098	Presence	Presence	Presence	Presence	Presence	Presence	Presence	Presence	Presence	Presence
SPVP150099	Presence	Presence	Presence	Presence	Presence	Presence	Presence	Presence	Presence	Presence
SPVP150100	Presence	Presence	Presence	Presence	Presence	Presence	Presence	Presence	Presence	Presence
SPVP150101	Presence	Presence	Presence	Presence	Presence	Presence	Presence	Presence	Presence	Presence
SPVP150102	Presence	Presence	Presence	Presence	Presence	Presence	Presence	Presence	Presence	Presence
SPVP150103	Presence	Presence	Presence	Presence	Presence	Presence	Presence	Presence	Presence	Presence
SPVP150104	Presence	Presence	Presence	Presence	Presence	Presence	Presence	Presence	Presence	Presence
SPVP150105	Presence	Presence	Presence	Presence	Presence	Presence	Presence	Presence	Presence	Presence
SPVP150106	Presence	Presence	Presence	Presence	Presence	Presence	Presence	Presence	Presence	Presence
SPVP150107	Presence	Presence	Presence	Presence	Presence	Presence	Presence	Presence	Presence	Presence
SPVP150108	Presence	Presence	Presence	Presence	Presence	Presence	Presence	Presence	Presence	Presence
SPVP150109	Presence	Presence	Presence	Presence	Presence	Presence	Presence	Presence	Presence	Presence
SPVP150110	Presence	Presence	Presence	Presence	Presence	Presence	Presence	Presence	Presence	Presence
SPVP150111	Presence	Presence	Presence	Presence	Presence	Presence	Presence	Presence	Presence	Presence
SPVP150112	Presence	Presence	Presence	Presence	Presence	Presence	Presence	Presence	Presence	Presence
SPVP150113	Presence	Presence	Presence	Presence	Presence	Presence	Presence	Presence	Presence	Presence
SPVP150114	Presence	Presence	Presence	Presence	Presence	Presence	Presence	Presence	Presence	Presence
SPVP150115	Presence	Presence	Presence	Presence	Presence	Presence	Presence	Presence	Presence	Presence
SPVP150116	Presence	Presence	Presence	Presence	Presence	Presence	Presence	Presence	Presence	Presence
SPVP150117	Presence	Presence	Presence	Presence	Presence	Presence	Presence	Presence	Presence	Presence
SPVP150118	Presence	Presence	Presence	Presence	Presence	Presence	Presence	Presence	Presence	Presence
SPVP150119	Presence	Presence	Presence	Presence	Presence	Presence	Presence	Presence	Presence	Presence
SPVP150120	Presence	Presence	Presence	Presence	Presence	Presence	Presence	Presence	Presence	Presence
SPVP150121	Presence	Presence	Presence	Presence	Presence	Presence	Presence	Presence	Presence	Presence
SPVP150122	Presence	Presence	Presence	Presence	Presence	Presence	Presence	Presence	Presence	Presence
SPVP150123	Presence	Presence	Presence	Presence	Presence	Presence	Presence	Presence	Presence	Presence
SPVP150124	Presence	Presence	Presence	Presence	Presence	Presence	Presence	Presence	Presence	Presence
SPVP150125	Presence	Presence	Presence	Presence	Presence	Presence	Presence	Presence	Presence	Presence
SPVP150126	Presence	Presence	Presence	Presence	Presence	Presence	Presence	Presence	Presence	Presence
SPVP150128	Presence	Presence	Presence	Presence	Presence	Presence	Presence	Presence	Presence	Presence
SPVP150129	Presence	Presence	Presence	Presence	Presence	Presence	Presence	Presence	Presence	Presence
SPVP150130	Presence	Presence	Presence	Presence	Presence	Presence	Presence	Presence	Presence	Presence
SPVP150131	Presence	Presence	Presence	Presence	Presence	Presence	Presence	Presence	Presence	Presence
SPVP150132	Presence	Presence	Presence	Presence	Presence	Presence	Presence	Presence	Presence	Presence
SPVP150133	Presence	Presence	Presence	Presence	Presence	Presence	Presence	Presence	Presence	Presence
SPVP150134	Presence	Presence	Presence	Presence	Presence	Presence	Presence	Presence	Presence	Presence
SPVP150135	Presence	Presence	Presence	Presence	Presence	Presence	Presence	Presence	Presence	Presence
SPVP150136	Presence	Presence	Presence	Presence	Presence	Presence	Presence	Presence	Presence	Presence
SPVP150137	Presence	Absence	Absence	Absence	Absence	Presence	Presence	Presence	Presence	Presence
SPVP150138	Presence	Presence	Presence	Presence	Presence	Presence	Presence	Presence	Presence	Presence
SPVP150139	Presence	Presence	Presence	Presence	Presence	Presence	Presence	Presence	Presence	Presence
SPVP150140	Presence	Presence	Presence	Presence	Presence	Presence	Presence	Presence	Presence	Presence
SPVP150143	Presence	Presence	Presence	Presence	Presence	Presence	Presence	Presence	Presence	Presence
SPVP150148	Presence	Presence	Presence	Presence	Presence	Presence	Presence	Presence	Presence	Presence
SPVP150149	Presence	Presence	Presence	Presence	Presence	Presence	Presence	Presence	Presence	Presence
SPVP150150	Presence	Presence	Presence	Presence	Presence	Presence	Presence	Presence	Presence	Presence
SPVP150151	Presence	Presence	Presence	Presence	Presence	Presence	Presence	Presence	Presence	Presence
SPVP150152	Presence	Presence	Presence	Presence	Presence	Presence	Presence	Presence	Presence	Presence
SPVP150153	Presence	Presence	Presence	Presence	Presence	Presence	Presence	Presence	Presence	Presence
SPVP150154	Presence	Presence	Presence	Presence	Presence	Presence	Presence	Presence	Presence	Presence
SPVP150155	Presence	Presence	Presence	Presence	Presence	Presence	Presence	Presence	Presence	Presence
SPVP150156	Presence	Presence	Presence	Presence	Presence	Presence	Presence	Presence	Presence	Presence
SPVP150157	Presence	Presence	Presence	Presence	Presence	Presence	Presence	Presence	Presence	Presence
SPVP150158	Presence	Presence	Presence	Presence	Presence	Presence	Presence	Presence	Presence	Presence
SPVP150159	Presence	Presence	Presence	Presence	Presence	Presence	Presence	Presence	Presence	Presence
SPVP150160	Presence	Presence	Presence	Presence	Presence	Presence	Presence	Presence	Presence	Presence
SPVP150161	Presence	Presence	Presence	Presence	Presence	Presence	Presence	Presence	Presence	Presence
SPVP150162	Presence	Presence	Presence	Presence	Presence	Presence	Presence	Presence	Presence	Presence
SPVP150166	Presence	Presence	Presence	Presence	Presence	Presence	Presence	Presence	Presence	Presence
SPVP150167	Presence	Presence	Presence	Presence	Presence	Presence	Presence	Presence	Presence	Presence
SPVP150168	Presence	Presence	Presence	Presence	Presence	Presence	Presence	Presence	Presence	Presence
SPVP150169	Presence	Presence	Presence	Presence	Presence	Presence	Presence	Presence	Presence	Presence
SPVP150170	Presence	Presence	Presence	Presence	Presence	Presence	Presence	Presence	Presence	Presence
SPVP150171	Presence	Presence	Presence	Presence	Presence	Presence	Presence	Presence	Presence	Presence
SPVP150172	Presence	Presence	Presence	Presence	Presence	Presence	Presence	Presence	Presence	Presence
SPVP150173	Presence	Presence	Presence	Presence	Presence	Presence	Presence	Presence	Presence	Presence
SPVP150174	Presence	Presence	Presence	Presence	Presence	Presence	Presence	Presence	Presence	Presence
SPVP150175	Presence	Presence	Presence	Presence	Presence	Presence	Presence	Presence	Presence	Presence
SPVP150176	Presence	Presence	Presence	Presence	Presence	Presence	Presence	Presence	Presence	Presence
SPVP150178	Presence	Presence	Presence	Presence	Presence	Presence	Presence	Presence	Presence	Presence
SPVP150179	Presence	Presence	Presence	Presence	Presence	Presence	Presence	Presence	Presence	Presence
SPVP150180	Presence	Presence	Presence	Presence	Presence	Presence	Presence	Presence	Presence	Presence
SPVP150181	Presence	Presence	Presence	Presence	Presence	Presence	Presence	Presence	Presence	Presence
SPVP150183	Presence	Presence	Presence	Presence	Presence	Presence	Presence	Presence	Presence	Presence
SPVP160001	Presence	Presence	Presence	Presence	Presence	Presence	Presence	Presence	Presence	Presence
SPVP160003	Presence	Presence	Presence	Presence	Presence	Presence	Presence	Presence	Presence	Presence
SPVP160004	Presence	Presence	Presence	Presence	Presence	Presence	Presence	Presence	Presence	Presence
SPVP160005	Presence	Presence	Presence	Presence	Presence	Presence	Presence	Presence	Presence	Presence
SPVP160006	Presence	Presence	Presence	Presence	Presence	Presence	Presence	Presence	Presence	Presence
SPVP160007	Presence	Presence	Presence	Presence	Presence	Presence	Presence	Presence	Presence	Presence
SPVP160008	Presence	Presence	Presence	Presence	Presence	Presence	Presence	Presence	Presence	Presence
SPVP160009	Presence	Presence	Presence	Presence	Presence	Presence	Presence	Presence	Presence	Presence
SPVP160010	Presence	Presence	Presence	Presence	Presence	Presence	Presence	Presence	Presence	Presence
SPVP160011	Presence	Presence	Presence	Presence	Presence	Presence	Presence	Presence	Presence	Presence
SPVP160012	Presence	Presence	Presence	Presence	Presence	Presence	Presence	Presence	Presence	Presence
SPVP160013	Presence	Presence	Presence	Presence	Presence	Presence	Presence	Presence	Presence	Presence
SPVP160014	Presence	Presence	Presence	Presence	Presence	Presence	Presence	Presence	Presence	Presence
SPVP160015	Presence	Presence	Presence	Presence	Presence	Presence	Presence	Presence	Presence	Presence
SPVP160016	Presence	Presence	Presence	Presence	Presence	Presence	Presence	Presence	Presence	Presence
SPVP160017	Presence	Presence	Presence	Presence	Presence	Presence	Presence	Presence	Presence	Presence
SPVP160018	Presence	Presence	Presence	Presence	Presence	Presence	Presence	Presence	Presence	Presence
SPVP170001	Presence	Presence	Presence	Presence	Presence	Presence	Presence	Presence	Presence	Presence
SPVP170002	Presence	Presence	Presence	Presence	Presence	Presence	Presence	Presence	Presence	Presence
SPVP170003	Presence	Presence	Presence	Presence	Presence	Presence	Presence	Presence	Presence	Presence
SPVP170004	Presence	Presence	Presence	Presence	Presence	Presence	Presence	Presence	Presence	Presence
SPVP170005	Presence	Presence	Presence	Presence	Presence	Presence	Presence	Presence	Presence	Presence
SPVP170006	Presence	Presence	Presence	Presence	Presence	Presence	Presence	Presence	Presence	Presence
SPVP170007	Presence	Presence	Presence	Presence	Presence	Presence	Presence	Presence	Presence	Presence
SPVP170008	Presence	Presence	Presence	Presence	Presence	Presence	Presence	Presence	Presence	Presence
SPVP170009	Presence	Presence	Presence	Presence	Presence	Presence	Presence	Presence	Presence	Presence
SPVP170010	Presence	Presence	Presence	Presence	Presence	Presence	Presence	Presence	Presence	Presence
SPVP170011	Presence	Presence	Presence	Presence	Presence	Presence	Presence	Presence	Presence	Presence
SPVP170012	Presence	Presence	Presence	Presence	Presence	Presence	Presence	Presence	Presence	Presence
SPVP170013	Presence	Presence	Presence	Presence	Presence	Presence	Presence	Presence	Presence	Presence
SPVP170014	Presence	Presence	Presence	Presence	Presence	Presence	Presence	Presence	Presence	Presence
SPVP170015	Presence	Presence	Presence	Presence	Presence	Presence	Presence	Presence	Presence	Presence
SPVP170016	Presence	Presence	Presence	Presence	Presence	Presence	Presence	Presence	Presence	Presence
SPVP170017	Presence	Presence	Presence	Presence	Presence	Presence	Presence	Presence	Presence	Presence
SPVP170018	Presence	Presence	Presence	Presence	Presence	Presence	Presence	Presence	Presence	Presence
SPVP170019	Presence	Presence	Presence	Presence	Presence	Presence	Presence	Presence	Presence	Presence
SPVP170020	Presence	Presence	Presence	Presence	Presence	Presence	Presence	Presence	Presence	Presence
SPVP170021	Presence	Presence	Presence	Presence	Presence	Presence	Presence	Presence	Presence	Presence
SPVP170022	Presence	Presence	Presence	Presence	Presence	Presence	Presence	Presence	Presence	Presence
SPVP170025	Presence	Presence	Presence	Presence	Presence	Presence	Presence	Presence	Presence	Presence
SPVP170026	Presence	Presence	Presence	Presence	Presence	Presence	Presence	Presence	Presence	Presence
SPVP170027	Presence	Presence	Presence	Presence	Presence	Presence	Presence	Presence	Presence	Presence
SPVP170028	Presence	Presence	Presence	Presence	Presence	Presence	Presence	Presence	Presence	Presence
SPVP170029	Presence	Presence	Presence	Presence	Presence	Presence	Presence	Presence	Presence	Presence
SPVP170030	Presence	Presence	Presence	Presence	Presence	Presence	Presence	Presence	Presence	Presence
SPVP170031	Presence	Presence	Presence	Presence	Presence	Presence	Presence	Presence	Presence	Presence
SPVP170032	Presence	Presence	Presence	Presence	Presence	Presence	Presence	Presence	Presence	Presence
SPVP170033	Presence	Presence	Presence	Presence	Presence	Presence	Presence	Presence	Presence	Presence
SPVP170034	Presence	Presence	Presence	Presence	Presence	Presence	Presence	Presence	Presence	Presence
SPVP170035	Absence	Presence	Presence	Presence	Presence	Presence	Presence	Presence	Presence	Presence
SPVP170036	Presence	Presence	Presence	Presence	Presence	Presence	Presence	Presence	Presence	Presence
SPVP170037	Presence	Presence	Presence	Presence	Presence	Presence	Presence	Presence	Presence	Presence
SPVP170038	Presence	Presence	Presence	Presence	Presence	Presence	Presence	Presence	Presence	Presence
SPVP170039	Presence	Presence	Presence	Presence	Presence	Presence	Presence	Presence	Presence	Presence
SPVP170040	Presence	Presence	Presence	Presence	Presence	Presence	Presence	Presence	Presence	Presence
SPVP170041	Presence	Presence	Presence	Presence	Presence	Presence	Presence	Presence	Presence	Presence
SPVP170042	Presence	Presence	Presence	Presence	Presence	Presence	Presence	Presence	Presence	Presence
SPVP170043	Presence	Presence	Presence	Presence	Presence	Presence	Presence	Presence	Presence	Presence
SPVP170044	Presence	Presence	Presence	Presence	Presence	Presence	Presence	Presence	Presence	Presence
SPVP170045	Presence	Presence	Presence	Presence	Presence	Presence	Presence	Presence	Presence	Presence
SPVP170046	Presence	Presence	Presence	Presence	Presence	Presence	Presence	Presence	Presence	Presence
SPVP170047	Presence	Presence	Presence	Presence	Presence	Presence	Presence	Presence	Presence	Presence
SPVP170048	Presence	Presence	Presence	Presence	Presence	Presence	Presence	Presence	Presence	Presence
SPVP170049	Presence	Presence	Presence	Presence	Presence	Presence	Presence	Presence	Presence	Presence
SPVP170050	Presence	Presence	Presence	Presence	Presence	Presence	Presence	Presence	Presence	Presence
SPVP170051	Presence	Presence	Presence	Presence	Presence	Presence	Presence	Presence	Presence	Presence
SPVP170052	Presence	Presence	Presence	Presence	Presence	Presence	Presence	Presence	Presence	Presence
SPVP170053	Presence	Presence	Presence	Presence	Presence	Presence	Presence	Presence	Presence	Presence
SPVP170054	Presence	Presence	Presence	Presence	Presence	Presence	Presence	Presence	Presence	Presence
SPVP170056	Presence	Presence	Presence	Presence	Presence	Presence	Presence	Presence	Presence	Presence
SPVP170060	Presence	Presence	Presence	Presence	Presence	Presence	Presence	Presence	Presence	Presence
SPVP170064	Presence	Presence	Presence	Presence	Presence	Presence	Presence	Presence	Presence	Presence
SPVP170065	Presence	Presence	Presence	Presence	Presence	Presence	Presence	Presence	Presence	Presence
SPVP170066	Presence	Presence	Presence	Presence	Presence	Presence	Presence	Presence	Presence	Presence
SPVP170067	Presence	Presence	Presence	Presence	Presence	Presence	Presence	Presence	Presence	Presence
SPVP170069	Presence	Presence	Presence	Presence	Presence	Presence	Presence	Presence	Presence	Presence
SPVP170070	Presence	Presence	Presence	Presence	Presence	Presence	Presence	Presence	Presence	Presence
SPVP170071	Presence	Presence	Presence	Presence	Presence	Presence	Presence	Presence	Presence	Presence
SPVP170073	Presence	Presence	Presence	Presence	Presence	Presence	Presence	Presence	Presence	Presence
SPVP170074	Presence	Presence	Presence	Presence	Presence	Presence	Presence	Presence	Presence	Presence
SPVP170076	Presence	Presence	Presence	Presence	Presence	Presence	Presence	Presence	Presence	Presence
SPVP170078	Presence	Presence	Presence	Presence	Presence	Presence	Presence	Presence	Presence	Presence
SPVP170079	Presence	Presence	Presence	Presence	Presence	Presence	Presence	Presence	Presence	Presence
SPVP170080	Presence	Presence	Presence	Presence	Presence	Presence	Presence	Presence	Presence	Presence
SPVP170081	Presence	Presence	Presence	Presence	Presence	Presence	Presence	Presence	Presence	Presence
SPVP170083	Presence	Presence	Presence	Presence	Presence	Presence	Presence	Presence	Presence	Presence
SPVP170084	Presence	Presence	Presence	Presence	Presence	Presence	Presence	Presence	Presence	Presence
SPVP170085	Presence	Presence	Presence	Presence	Presence	Presence	Presence	Presence	Presence	Presence
SPVP170087	Presence	Presence	Presence	Presence	Presence	Presence	Presence	Presence	Presence	Presence
SPVP170089	Presence	Presence	Presence	Presence	Presence	Presence	Presence	Presence	Presence	Presence
SPVP170090	Presence	Presence	Presence	Presence	Presence	Presence	Presence	Presence	Presence	Presence
SPVP170091	Presence	Presence	Presence	Presence	Presence	Presence	Presence	Presence	Presence	Presence
SPVP170092	Presence	Absence	Absence	Absence	Absence	Presence	Presence	Presence	Presence	Presence
SPVP170093	Presence	Presence	Presence	Presence	Presence	Presence	Presence	Presence	Presence	Presence
SPVP170094	Presence	Presence	Presence	Presence	Presence	Presence	Presence	Presence	Presence	Presence
SPVP170095	Presence	Presence	Presence	Presence	Presence	Presence	Presence	Presence	Presence	Presence
SPVP170098	Presence	Presence	Presence	Presence	Presence	Presence	Presence	Presence	Presence	Presence
SPVP170102	Presence	Presence	Presence	Presence	Presence	Presence	Presence	Presence	Presence	Presence
SPVP170106	Presence	Presence	Presence	Presence	Presence	Presence	Presence	Presence	Presence	Presence
SPVP170141	Presence	Presence	Presence	Presence	Presence	Presence	Presence	Presence	Presence	Presence
SPVP170142	Presence	Presence	Presence	Presence	Presence	Presence	Presence	Presence	Presence	Presence
SPVP170143	Presence	Presence	Presence	Presence	Presence	Presence	Presence	Presence	Presence	Presence
SPVP170146	Presence	Presence	Presence	Presence	Presence	Presence	Presence	Presence	Presence	Presence
SPVP170147	Presence	Presence	Presence	Presence	Presence	Presence	Presence	Presence	Presence	Presence
SPVP170148	Presence	Presence	Presence	Presence	Presence	Presence	Presence	Presence	Presence	Presence
SPVP170149	Presence	Presence	Presence	Presence	Presence	Presence	Presence	Presence	Presence	Presence
SPVP170150	Presence	Presence	Presence	Presence	Presence	Presence	Presence	Presence	Presence	Presence
SPVP170151	Presence	Presence	Presence	Presence	Presence	Presence	Presence	Presence	Presence	Presence
SPVP170152	Presence	Presence	Presence	Presence	Presence	Presence	Presence	Presence	Presence	Presence
SPVP170153	Presence	Presence	Presence	Presence	Presence	Presence	Presence	Presence	Presence	Presence
SPVP170154	Presence	Presence	Presence	Presence	Presence	Presence	Presence	Presence	Presence	Presence
SPVP170155	Presence	Presence	Presence	Presence	Presence	Presence	Presence	Presence	Presence	Presence
SPVP170156	Presence	Presence	Presence	Presence	Presence	Presence	Presence	Presence	Presence	Presence
SPVP170157	Presence	Presence	Presence	Presence	Presence	Presence	Presence	Presence	Presence	Presence
SPVP170158	Presence	Presence	Presence	Presence	Presence	Presence	Presence	Presence	Presence	Presence
SPVP170159	Presence	Presence	Presence	Presence	Presence	Presence	Presence	Presence	Presence	Presence
SPVP170160	Presence	Presence	Presence	Presence	Presence	Presence	Presence	Presence	Presence	Presence
SPVP170161	Presence	Presence	Presence	Presence	Presence	Presence	Presence	Presence	Presence	Presence
SPVP170162	Presence	Presence	Presence	Presence	Presence	Presence	Presence	Presence	Presence	Presence
SPVP170163	Presence	Presence	Presence	Presence	Presence	Presence	Presence	Presence	Presence	Presence
SPVP170164	Presence	Presence	Presence	Presence	Presence	Presence	Presence	Presence	Presence	Presence
SPVP180001	Presence	Presence	Presence	Presence	Presence	Presence	Presence	Presence	Presence	Presence
SPVP180002	Presence	Presence	Presence	Presence	Presence	Presence	Presence	Presence	Presence	Presence
SPVP180003	Presence	Presence	Presence	Presence	Presence	Presence	Presence	Presence	Presence	Presence
SPVP180004	Presence	Presence	Presence	Presence	Presence	Presence	Presence	Presence	Presence	Presence
SPVP180007	Presence	Presence	Presence	Presence	Presence	Presence	Presence	Presence	Presence	Presence
SPVP180009	Presence	Presence	Presence	Presence	Presence	Presence	Presence	Presence	Presence	Presence
SPVP180011	Presence	Presence	Presence	Presence	Presence	Presence	Presence	Presence	Presence	Presence
SPVP180012	Presence	Presence	Presence	Presence	Presence	Presence	Presence	Presence	Presence	Presence
SPVP180015	Presence	Presence	Presence	Presence	Presence	Presence	Presence	Presence	Presence	Presence
SPVP180016	Presence	Presence	Presence	Presence	Presence	Presence	Presence	Presence	Presence	Presence
SPVP180017	Presence	Presence	Presence	Presence	Presence	Presence	Presence	Presence	Presence	Presence
SPVP180018	Presence	Presence	Presence	Presence	Presence	Presence	Presence	Presence	Presence	Presence
SPVP180019	Presence	Presence	Presence	Presence	Presence	Presence	Presence	Presence	Presence	Presence
SPVP180020	Presence	Presence	Presence	Presence	Presence	Presence	Presence	Presence	Presence	Presence
SPVP180021	Presence	Presence	Presence	Presence	Presence	Presence	Presence	Presence	Presence	Presence
SPVP180022	Presence	Presence	Presence	Presence	Presence	Presence	Presence	Presence	Presence	Presence
SPVP180024	Presence	Presence	Presence	Presence	Presence	Presence	Presence	Presence	Presence	Presence
SPVP180025	Presence	Presence	Presence	Presence	Presence	Presence	Presence	Presence	Presence	Presence
SPVP180026	Presence	Presence	Presence	Presence	Presence	Presence	Presence	Presence	Presence	Presence
SPVP180036	Presence	Presence	Presence	Presence	Presence	Presence	Presence	Presence	Presence	Presence
SPVP20150002	Presence	Presence	Presence	Presence	Presence	Presence	Presence	Presence	Presence	Presence
SPVP20150003	Presence	Presence	Presence	Presence	Presence	Presence	Presence	Presence	Presence	Presence
SPVP20150004	Presence	Presence	Presence	Presence	Presence	Presence	Presence	Presence	Presence	Presence
SPVP20150005	Presence	Presence	Presence	Presence	Presence	Presence	Presence	Presence	Presence	Presence
SPVP20150006	Presence	Presence	Presence	Presence	Presence	Presence	Presence	Presence	Presence	Presence
SPVP20150009	Presence	Presence	Presence	Presence	Presence	Presence	Presence	Presence	Presence	Presence
VP02003	Presence	Presence	Presence	Presence	Presence	Presence	Presence	Presence	Presence	Presence
VP02004	Presence	Presence	Presence	Presence	Presence	Presence	Presence	Presence	Presence	Presence
VP03011	Presence	Presence	Presence	Presence	Presence	Presence	Presence	Presence	Presence	Presence
VP03013	Presence	Presence	Presence	Presence	Presence	Presence	Presence	Presence	Presence	Presence
VP03014	Presence	Presence	Presence	Presence	Presence	Presence	Presence	Presence	Presence	Presence
VP03015	Presence	Presence	Presence	Presence	Presence	Presence	Presence	Presence	Presence	Presence
VP03021	Presence	Presence	Presence	Presence	Presence	Presence	Presence	Presence	Presence	Presence
VP03022	Presence	Presence	Presence	Presence	Presence	Presence	Presence	Presence	Presence	Presence
VP03023	Presence	Presence	Presence	Presence	Presence	Presence	Presence	Presence	Presence	Presence
VP03028	Presence	Presence	Presence	Presence	Presence	Presence	Presence	Presence	Presence	Presence
VP03029	Presence	Absence	Absence	Absence	Absence	Presence	Presence	Presence	Presence	Presence
VP03049	Presence	Presence	Presence	Presence	Presence	Presence	Presence	Presence	Presence	Presence
VP03050	Presence	Presence	Presence	Presence	Presence	Presence	Presence	Presence	Presence	Presence
VP03256	Presence	Presence	Presence	Presence	Presence	Presence	Presence	Presence	Presence	Presence
VP03257	Presence	Presence	Presence	Presence	Presence	Presence	Presence	Presence	Presence	Presence
VP03259	Presence	Presence	Presence	Presence	Presence	Presence	Presence	Presence	Presence	Presence
VP03261	Presence	Presence	Presence	Presence	Presence	Presence	Presence	Presence	Presence	Presence
VP03285	Presence	Presence	Presence	Presence	Presence	Presence	Presence	Presence	Presence	Presence
VP03287	Presence	Presence	Presence	Presence	Presence	Presence	Presence	Presence	Presence	Presence
VP04076	Presence	Absence	Absence	Absence	Absence	Presence	Presence	Presence	Presence	Presence
VP04078	Presence	Absence	Absence	Absence	Absence	Presence	Presence	Presence	Presence	Presence
VP04079	Presence	Absence	Absence	Absence	Absence	Presence	Presence	Presence	Presence	Presence
VP04080	Presence	Absence	Absence	Absence	Absence	Presence	Presence	Presence	Presence	Presence
VP04081	Presence	Presence	Presence	Presence	Presence	Presence	Presence	Presence	Presence	Presence
VP04082	Presence	Absence	Absence	Absence	Absence	Presence	Presence	Presence	Presence	Presence
VP04083	Presence	Presence	Presence	Presence	Presence	Presence	Presence	Presence	Presence	Presence
VP04086	Presence	Presence	Presence	Presence	Presence	Presence	Presence	Presence	Presence	Presence
VP04094	Presence	Presence	Presence	Presence	Presence	Presence	Presence	Presence	Presence	Presence
VP04097	Presence	Absence	Absence	Absence	Absence	Presence	Presence	Presence	Presence	Presence
VP04098	Presence	Presence	Presence	Presence	Presence	Presence	Presence	Presence	Presence	Presence
VP04099	Presence	Absence	Absence	Absence	Absence	Presence	Presence	Presence	Presence	Presence
VP04101	Presence	Presence	Presence	Presence	Presence	Presence	Presence	Presence	Presence	Presence
VP04102	Presence	Presence	Presence	Presence	Presence	Presence	Presence	Presence	Presence	Presence
VP04106	Presence	Presence	Presence	Presence	Presence	Presence	Presence	Presence	Presence	Presence
VP04108	Presence	Absence	Absence	Absence	Absence	Presence	Presence	Presence	Presence	Presence
VP04109	Presence	Presence	Presence	Presence	Presence	Presence	Presence	Presence	Absence	Presence
VP04110	Presence	Presence	Presence	Presence	Presence	Presence	Presence	Presence	Presence	Presence
VP04112	Presence	Presence	Presence	Presence	Presence	Presence	Presence	Presence	Presence	Presence
VP04113	Presence	Presence	Presence	Presence	Presence	Presence	Presence	Presence	Presence	Presence
VP04114	Presence	Presence	Presence	Presence	Absence	Presence	Presence	Presence	Presence	Presence
VP04116	Presence	Presence	Presence	Presence	Presence	Presence	Presence	Presence	Presence	Presence
VP04117	Presence	Presence	Presence	Presence	Presence	Presence	Presence	Presence	Presence	Presence
VP04120	Presence	Presence	Presence	Presence	Presence	Presence	Presence	Presence	Presence	Presence
VP04121	Presence	Presence	Presence	Presence	Presence	Presence	Presence	Presence	Presence	Presence
VP04123	Presence	Presence	Presence	Presence	Presence	Presence	Presence	Presence	Presence	Presence
VP04124	Presence	Presence	Presence	Presence	Presence	Presence	Presence	Presence	Presence	Presence
VP04125	Presence	Presence	Presence	Presence	Presence	Presence	Presence	Presence	Presence	Presence
VP04126	Presence	Presence	Presence	Presence	Presence	Presence	Presence	Presence	Presence	Presence
VP04127	Presence	Presence	Presence	Presence	Presence	Presence	Presence	Presence	Presence	Presence
VP04128	Presence	Presence	Presence	Presence	Presence	Presence	Presence	Presence	Presence	Presence
VP04129	Presence	Absence	Absence	Absence	Absence	Presence	Presence	Presence	Presence	Presence
VP04130	Presence	Presence	Presence	Presence	Absence	Presence	Presence	Presence	Presence	Presence
VP04131	Presence	Presence	Presence	Presence	Presence	Presence	Presence	Presence	Presence	Presence
VP04132	Presence	Presence	Presence	Presence	Presence	Presence	Presence	Presence	Presence	Presence
VP04137	Presence	Presence	Presence	Presence	Presence	Presence	Presence	Presence	Presence	Presence
VP04138	Presence	Presence	Presence	Presence	Presence	Presence	Presence	Presence	Presence	Presence
VP04141	Presence	Presence	Presence	Presence	Presence	Presence	Presence	Presence	Presence	Presence
VP04158	Presence	Absence	Absence	Absence	Absence	Presence	Presence	Presence	Presence	Presence
VP04159	Presence	Presence	Presence	Presence	Presence	Presence	Presence	Presence	Presence	Presence
VP05213	Presence	Absence	Absence	Absence	Absence	Presence	Presence	Presence	Presence	Presence
VP05215	Presence	Absence	Absence	Absence	Absence	Presence	Presence	Presence	Presence	Presence
VP05217	Presence	Absence	Absence	Absence	Absence	Presence	Presence	Presence	Presence	Presence
VP05220	Presence	Presence	Presence	Presence	Presence	Presence	Presence	Presence	Presence	Presence
VP05223	Presence	Presence	Presence	Presence	Presence	Presence	Presence	Presence	Presence	Presence
VP05229	Presence	Presence	Presence	Presence	Presence	Presence	Presence	Presence	Presence	Presence
VP05234	Presence	Absence	Absence	Absence	Absence	Presence	Presence	Presence	Presence	Presence
VP05239	Presence	Presence	Presence	Presence	Presence	Presence	Presence	Presence	Presence	Presence
VP05242	Presence	Presence	Presence	Presence	Presence	Presence	Presence	Presence	Presence	Presence
VP05244	Presence	Presence	Presence	Presence	Presence	Presence	Presence	Presence	Presence	Presence
VP05245	Presence	Presence	Presence	Presence	Presence	Presence	Presence	Presence	Presence	Presence
VP05246	Presence	Presence	Presence	Presence	Presence	Presence	Presence	Presence	Presence	Presence
VP05255	Presence	Presence	Presence	Presence	Presence	Presence	Presence	Presence	Presence	Presence
VP05258	Presence	Presence	Presence	Presence	Presence	Presence	Presence	Presence	Presence	Presence
VP05260	Presence	Presence	Presence	Presence	Presence	Presence	Presence	Presence	Presence	Presence
VP05265	Presence	Presence	Presence	Presence	Presence	Presence	Presence	Presence	Presence	Presence
VP05272	Presence	Presence	Presence	Presence	Presence	Presence	Presence	Presence	Presence	Presence
VP05274	Presence	Presence	Presence	Presence	Presence	Presence	Presence	Presence	Presence	Presence
VP05276	Presence	Presence	Presence	Presence	Presence	Presence	Presence	Presence	Presence	Presence
VP05277	Presence	Presence	Presence	Presence	Presence	Presence	Presence	Presence	Presence	Presence
VP05284	Presence	Presence	Presence	Presence	Presence	Presence	Presence	Presence	Presence	Presence
VP05286	Presence	Presence	Presence	Presence	Presence	Presence	Presence	Presence	Presence	Presence
VP06001	Presence	Presence	Presence	Presence	Presence	Presence	Presence	Presence	Presence	Presence
VP06002	Presence	Presence	Presence	Presence	Presence	Presence	Presence	Presence	Presence	Presence
VP06003	Presence	Presence	Presence	Presence	Presence	Presence	Presence	Presence	Presence	Presence
VP06004	Presence	Presence	Presence	Presence	Presence	Presence	Presence	Presence	Presence	Presence
VP06005	Presence	Presence	Presence	Presence	Presence	Presence	Presence	Presence	Presence	Presence
VP06006	Presence	Presence	Presence	Presence	Presence	Presence	Presence	Presence	Presence	Presence
VP06007	Presence	Presence	Presence	Presence	Presence	Presence	Presence	Presence	Presence	Presence
VP06008	Presence	Presence	Presence	Presence	Presence	Presence	Presence	Presence	Presence	Presence
VP06009	Presence	Presence	Presence	Presence	Presence	Presence	Presence	Presence	Presence	Presence
VP06010	Presence	Presence	Presence	Presence	Presence	Presence	Presence	Presence	Presence	Presence
VP06011	Presence	Absence	Absence	Absence	Absence	Presence	Presence	Presence	Presence	Presence
VP06012	Presence	Absence	Absence	Absence	Absence	Presence	Presence	Presence	Presence	Presence
VP06013	Presence	Presence	Presence	Presence	Presence	Presence	Presence	Presence	Presence	Presence
VP06014	Presence	Presence	Presence	Presence	Presence	Presence	Presence	Presence	Presence	Presence
VP06015	Presence	Presence	Presence	Presence	Presence	Presence	Presence	Presence	Presence	Presence
VP06016	Presence	Presence	Presence	Presence	Presence	Presence	Presence	Presence	Presence	Presence
VP06017	Presence	Presence	Presence	Presence	Presence	Presence	Presence	Presence	Presence	Presence
VP06018	Presence	Presence	Presence	Presence	Presence	Presence	Presence	Presence	Presence	Presence
VP06019	Presence	Presence	Presence	Presence	Presence	Presence	Presence	Presence	Presence	Presence
VP06020	Presence	Presence	Presence	Presence	Presence	Presence	Presence	Presence	Presence	Presence
VP06021	Presence	Presence	Presence	Presence	Presence	Presence	Presence	Presence	Presence	Presence
VP06022	Presence	Presence	Presence	Presence	Presence	Presence	Presence	Presence	Presence	Presence
VP06023	Presence	Presence	Presence	Presence	Presence	Presence	Presence	Presence	Presence	Presence
VP06024	Presence	Presence	Presence	Presence	Presence	Presence	Presence	Presence	Presence	Presence
VP06025	Presence	Absence	Absence	Absence	Absence	Presence	Presence	Presence	Presence	Presence
VP06026	Presence	Presence	Presence	Presence	Presence	Presence	Presence	Presence	Presence	Presence
VP06027	Presence	Presence	Presence	Presence	Presence	Presence	Presence	Presence	Presence	Presence
VP06028	Presence	Presence	Presence	Presence	Presence	Presence	Presence	Presence	Presence	Presence
VP06029	Presence	Presence	Presence	Presence	Presence	Presence	Presence	Presence	Presence	Presence
