## Supplementary Table 6 for "Wave succession in the pandemic clone of *Vibrio parahaemolyticus* driven by gene loss" (part 13 of 13)

### Sheet: Vibrio parahaemolyticus (continued)
BioSample-Accession	VP0630	VP1775	VP1776-7	VP1779	VP1781	VP1940	VP1941	VP2797	VPA0474	VPA1113
VP06030	Presence	Presence	Presence	Presence	Presence	Presence	Presence	Presence	Presence	Presence
VP06031	Presence	Presence	Presence	Presence	Presence	Presence	Presence	Presence	Presence	Presence
VP06032	Presence	Presence	Presence	Presence	Presence	Presence	Presence	Presence	Presence	Presence
VP06033	Presence	Presence	Presence	Presence	Presence	Presence	Presence	Presence	Presence	Presence
VP06034	Presence	Absence	Absence	Absence	Absence	Presence	Presence	Presence	Presence	Presence
VP06035	Presence	Absence	Absence	Absence	Absence	Presence	Presence	Presence	Presence	Presence
VP06036	Presence	Presence	Presence	Presence	Presence	Presence	Presence	Presence	Presence	Presence
VP06037	Presence	Presence	Presence	Presence	Presence	Presence	Presence	Presence	Presence	Presence
VP06038	Presence	Presence	Presence	Presence	Presence	Presence	Presence	Presence	Presence	Presence
VP06039	Presence	Presence	Presence	Presence	Presence	Presence	Presence	Presence	Presence	Presence
VP06041	Presence	Presence	Presence	Presence	Presence	Presence	Presence	Presence	Presence	Presence
VP06042	Presence	Presence	Presence	Presence	Presence	Presence	Presence	Presence	Presence	Presence
VP06043	Presence	Presence	Presence	Presence	Presence	Presence	Presence	Presence	Presence	Presence
VP06044	Presence	Absence	Absence	Absence	Absence	Presence	Presence	Presence	Presence	Presence
VP06045	Presence	Absence	Absence	Absence	Absence	Presence	Presence	Presence	Presence	Presence
VP06046	Presence	Absence	Absence	Absence	Absence	Presence	Presence	Presence	Presence	Presence
VP06047	Presence	Absence	Absence	Absence	Absence	Presence	Presence	Presence	Presence	Presence
VP06048	Presence	Presence	Presence	Presence	Presence	Presence	Presence	Presence	Presence	Presence
VP06050	Presence	Presence	Presence	Presence	Presence	Presence	Presence	Presence	Presence	Presence
VP06051	Presence	Presence	Presence	Presence	Presence	Presence	Presence	Presence	Presence	Presence
VP06052	Presence	Presence	Presence	Presence	Presence	Presence	Presence	Presence	Presence	Presence
VP06053	Presence	Presence	Presence	Presence	Presence	Presence	Presence	Presence	Presence	Presence
VP06054	Presence	Presence	Presence	Presence	Presence	Presence	Presence	Presence	Presence	Presence
VP06056	Presence	Presence	Presence	Presence	Presence	Presence	Presence	Presence	Presence	Presence
VP06057	Presence	Presence	Presence	Presence	Presence	Presence	Presence	Presence	Presence	Presence
VP06058	Presence	Presence	Presence	Presence	Presence	Presence	Presence	Presence	Presence	Presence
VP06059	Presence	Presence	Presence	Presence	Presence	Presence	Presence	Presence	Presence	Presence
VP06060	Presence	Presence	Presence	Presence	Presence	Presence	Presence	Presence	Presence	Presence
VP06061	Presence	Absence	Absence	Absence	Absence	Presence	Presence	Presence	Presence	Presence
VP06062	Presence	Absence	Absence	Absence	Absence	Presence	Presence	Presence	Presence	Presence
VP06063	Presence	Absence	Absence	Absence	Absence	Presence	Presence	Presence	Presence	Presence
VP06064	Presence	Absence	Absence	Absence	Absence	Presence	Presence	Presence	Presence	Presence
VP06065	Presence	Absence	Absence	Absence	Absence	Presence	Presence	Presence	Presence	Presence
VP06066	Presence	Presence	Presence	Presence	Presence	Presence	Presence	Presence	Presence	Presence
VP06067	Presence	Absence	Absence	Absence	Absence	Presence	Presence	Presence	Presence	Presence
VP06068	Presence	Presence	Presence	Presence	Presence	Presence	Presence	Presence	Presence	Presence
VP06069	Presence	Presence	Presence	Presence	Presence	Presence	Presence	Presence	Presence	Presence
VP06070	Presence	Presence	Presence	Presence	Presence	Presence	Presence	Presence	Presence	Presence
VP06071	Presence	Presence	Presence	Presence	Presence	Presence	Presence	Presence	Presence	Presence
VP06072	Presence	Presence	Presence	Presence	Presence	Presence	Presence	Presence	Presence	Presence
VP06073	Presence	Absence	Absence	Absence	Absence	Presence	Presence	Presence	Presence	Presence
VP06075	Presence	Absence	Absence	Absence	Absence	Presence	Presence	Presence	Presence	Presence
VP06076	Presence	Absence	Absence	Absence	Absence	Presence	Presence	Presence	Presence	Presence
VP06077	Presence	Absence	Absence	Absence	Absence	Presence	Presence	Presence	Presence	Presence
VP06078	Presence	Absence	Absence	Absence	Absence	Presence	Presence	Presence	Presence	Presence
VP06079	Presence	Presence	Presence	Presence	Presence	Presence	Presence	Presence	Presence	Presence
VP06080	Presence	Presence	Presence	Presence	Presence	Presence	Presence	Presence	Presence	Presence
VP06081	Presence	Presence	Presence	Presence	Presence	Presence	Presence	Presence	Presence	Presence
VP06082	Presence	Presence	Presence	Presence	Presence	Presence	Presence	Presence	Presence	Presence
VP06083	Presence	Presence	Presence	Presence	Presence	Presence	Presence	Presence	Presence	Presence
VP06084	Presence	Presence	Presence	Presence	Presence	Presence	Presence	Presence	Presence	Presence
VP06085	Presence	Presence	Presence	Presence	Presence	Presence	Presence	Presence	Presence	Presence
VP06086	Presence	Presence	Presence	Presence	Presence	Presence	Presence	Presence	Presence	Presence
VP06087	Presence	Presence	Presence	Presence	Presence	Presence	Presence	Presence	Presence	Presence
VP06088	Presence	Presence	Presence	Presence	Presence	Presence	Presence	Presence	Presence	Presence
VP06089	Presence	Presence	Presence	Presence	Presence	Presence	Presence	Presence	Presence	Presence
VP06090	Presence	Presence	Presence	Presence	Presence	Presence	Presence	Presence	Presence	Presence
VP06091	Presence	Presence	Presence	Presence	Presence	Presence	Presence	Presence	Presence	Presence
VP06092	Presence	Presence	Presence	Presence	Presence	Presence	Presence	Presence	Presence	Presence
VP06093	Presence	Presence	Presence	Presence	Presence	Presence	Presence	Presence	Presence	Presence
VP06094	Presence	Presence	Presence	Presence	Presence	Presence	Presence	Presence	Presence	Presence
VP06095	Presence	Presence	Presence	Presence	Presence	Presence	Presence	Presence	Presence	Presence
VP06096	Presence	Presence	Presence	Presence	Presence	Presence	Presence	Presence	Presence	Presence
VP06097	Presence	Presence	Presence	Presence	Presence	Presence	Presence	Presence	Presence	Presence
VP06098	Presence	Presence	Presence	Presence	Presence	Presence	Presence	Presence	Presence	Presence
VP06099	Presence	Presence	Presence	Presence	Presence	Presence	Presence	Presence	Presence	Presence
VP06100	Presence	Presence	Presence	Presence	Presence	Presence	Presence	Presence	Presence	Presence
VP06101	Presence	Presence	Presence	Presence	Presence	Presence	Presence	Presence	Presence	Presence
VP06102	Presence	Presence	Presence	Presence	Presence	Presence	Presence	Presence	Presence	Presence
VP06103	Presence	Presence	Presence	Presence	Presence	Presence	Presence	Presence	Presence	Presence
VP06104	Presence	Presence	Presence	Presence	Presence	Presence	Presence	Presence	Presence	Presence
VP06105	Presence	Presence	Presence	Presence	Presence	Presence	Presence	Presence	Presence	Presence
VP06106	Presence	Presence	Presence	Presence	Presence	Presence	Presence	Presence	Presence	Presence
VP06107	Presence	Presence	Presence	Presence	Presence	Presence	Presence	Presence	Presence	Presence
VP06108	Presence	Presence	Presence	Presence	Presence	Presence	Presence	Presence	Presence	Presence
VP06109	Presence	Presence	Presence	Presence	Presence	Presence	Presence	Presence	Presence	Presence
VP06110	Presence	Presence	Presence	Presence	Presence	Presence	Presence	Presence	Presence	Presence
VP06111	Presence	Presence	Presence	Presence	Presence	Presence	Presence	Presence	Presence	Presence
VP06112	Presence	Presence	Presence	Presence	Presence	Presence	Presence	Presence	Presence	Presence
VP06113	Presence	Presence	Presence	Presence	Presence	Presence	Presence	Presence	Presence	Presence
VP06114	Presence	Presence	Presence	Presence	Presence	Presence	Presence	Presence	Presence	Presence
VP06115	Presence	Presence	Presence	Presence	Presence	Presence	Presence	Presence	Presence	Presence
VP06116	Presence	Presence	Presence	Presence	Presence	Presence	Presence	Presence	Presence	Presence
VP06117	Presence	Presence	Presence	Presence	Presence	Presence	Presence	Presence	Presence	Presence
VP06118	Presence	Presence	Presence	Presence	Presence	Presence	Presence	Presence	Presence	Presence
VP06119	Presence	Presence	Presence	Presence	Presence	Presence	Presence	Presence	Presence	Presence
VP06121	Presence	Presence	Presence	Presence	Presence	Presence	Presence	Presence	Presence	Presence
VP06122	Presence	Presence	Presence	Presence	Presence	Presence	Presence	Presence	Presence	Presence
VP06123	Presence	Presence	Presence	Presence	Presence	Presence	Presence	Presence	Presence	Presence
VP06124	Presence	Presence	Presence	Presence	Presence	Presence	Presence	Presence	Presence	Presence
VP06125	Presence	Presence	Presence	Presence	Presence	Presence	Presence	Presence	Presence	Presence
VP06127	Presence	Presence	Presence	Presence	Presence	Presence	Presence	Presence	Presence	Presence
VP06128	Presence	Presence	Presence	Presence	Presence	Presence	Presence	Presence	Presence	Presence
VP06129	Presence	Presence	Presence	Presence	Presence	Presence	Presence	Presence	Presence	Presence
VP06130	Presence	Presence	Presence	Presence	Presence	Presence	Presence	Presence	Presence	Presence
VP06131	Presence	Presence	Presence	Presence	Presence	Presence	Presence	Presence	Presence	Presence
VP06132	Presence	Presence	Presence	Presence	Presence	Presence	Presence	Presence	Presence	Presence
VP06133	Presence	Presence	Presence	Presence	Presence	Presence	Presence	Presence	Presence	Presence
VP06134	Presence	Presence	Presence	Presence	Presence	Presence	Presence	Presence	Presence	Presence
VP06135	Presence	Presence	Presence	Presence	Presence	Presence	Presence	Presence	Presence	Presence
VP06136	Presence	Presence	Presence	Presence	Presence	Presence	Presence	Presence	Presence	Presence
VP06137	Presence	Presence	Presence	Presence	Presence	Presence	Presence	Presence	Presence	Presence
VP06138	Presence	Presence	Presence	Presence	Presence	Presence	Presence	Presence	Presence	Presence
VP06140	Presence	Presence	Presence	Presence	Presence	Presence	Presence	Presence	Presence	Presence
VP06141	Presence	Presence	Presence	Presence	Presence	Presence	Presence	Presence	Presence	Presence
VP06142	Presence	Presence	Presence	Presence	Presence	Presence	Presence	Presence	Presence	Presence
VP06143	Presence	Presence	Presence	Presence	Presence	Presence	Presence	Presence	Presence	Presence
VP06144	Presence	Presence	Presence	Presence	Presence	Presence	Presence	Presence	Presence	Presence
VP06145	Presence	Presence	Presence	Presence	Presence	Presence	Presence	Presence	Presence	Presence
VP06146	Presence	Presence	Presence	Presence	Presence	Presence	Presence	Presence	Presence	Presence
VP06147	Presence	Presence	Presence	Presence	Presence	Presence	Presence	Presence	Presence	Presence
VP06148	Presence	Presence	Presence	Presence	Presence	Presence	Presence	Presence	Presence	Presence
VP06149	Presence	Presence	Presence	Presence	Presence	Presence	Presence	Presence	Presence	Presence
VP06150	Presence	Presence	Presence	Presence	Presence	Presence	Presence	Presence	Presence	Presence
VP06151	Presence	Presence	Presence	Presence	Presence	Presence	Presence	Presence	Presence	Presence
VP06152	Presence	Presence	Presence	Presence	Presence	Presence	Presence	Presence	Presence	Presence
VP06153	Presence	Presence	Presence	Presence	Presence	Presence	Presence	Presence	Presence	Presence
VP06154	Presence	Presence	Presence	Presence	Presence	Presence	Presence	Presence	Presence	Presence
VP06155	Presence	Presence	Presence	Presence	Presence	Presence	Presence	Presence	Presence	Presence
VP06156	Presence	Presence	Presence	Presence	Presence	Presence	Presence	Presence	Presence	Presence
VP06157	Presence	Presence	Presence	Presence	Presence	Presence	Presence	Presence	Presence	Presence
VP06158	Presence	Absence	Absence	Absence	Absence	Presence	Presence	Presence	Presence	Presence
VP06159	Presence	Absence	Absence	Absence	Absence	Presence	Presence	Presence	Presence	Presence
VP06160	Presence	Absence	Absence	Absence	Absence	Presence	Presence	Presence	Presence	Presence
VP06161	Presence	Presence	Presence	Presence	Presence	Presence	Presence	Presence	Presence	Presence
VP06162	Presence	Presence	Presence	Presence	Presence	Presence	Presence	Presence	Presence	Presence
VP06163	Presence	Presence	Presence	Presence	Presence	Presence	Presence	Presence	Presence	Presence
VP06164	Presence	Presence	Presence	Presence	Presence	Presence	Presence	Presence	Presence	Presence
VP06165	Presence	Presence	Presence	Presence	Presence	Presence	Presence	Presence	Presence	Presence
VP06166	Presence	Presence	Presence	Presence	Presence	Presence	Presence	Presence	Presence	Presence
VP06167	Presence	Presence	Presence	Presence	Presence	Presence	Presence	Presence	Presence	Presence
VP06168	Presence	Presence	Presence	Presence	Presence	Presence	Presence	Presence	Presence	Presence
VP06169	Presence	Presence	Presence	Presence	Presence	Presence	Presence	Presence	Presence	Presence
VP06170	Presence	Presence	Presence	Presence	Presence	Presence	Presence	Presence	Presence	Presence
VP06171	Presence	Presence	Presence	Presence	Presence	Presence	Presence	Presence	Presence	Presence
VP06172	Presence	Presence	Presence	Presence	Presence	Presence	Presence	Presence	Presence	Presence
VP06173	Presence	Presence	Presence	Presence	Presence	Presence	Presence	Presence	Presence	Presence
VP06174	Presence	Presence	Presence	Presence	Presence	Presence	Presence	Presence	Presence	Presence
VP06175	Presence	Presence	Presence	Presence	Presence	Presence	Presence	Presence	Presence	Presence
VP06176	Presence	Presence	Presence	Presence	Presence	Presence	Presence	Presence	Presence	Presence
VP06177	Presence	Presence	Presence	Presence	Presence	Presence	Presence	Presence	Presence	Presence
VP06178	Presence	Presence	Presence	Presence	Presence	Presence	Presence	Presence	Presence	Presence
VP06179	Presence	Presence	Presence	Presence	Presence	Presence	Presence	Presence	Presence	Presence
VP06181	Presence	Presence	Presence	Presence	Presence	Presence	Presence	Presence	Presence	Presence
VP06183	Presence	Presence	Presence	Presence	Presence	Presence	Presence	Presence	Presence	Presence
VP06184	Presence	Presence	Presence	Presence	Presence	Presence	Presence	Presence	Presence	Presence
VP06185	Presence	Presence	Presence	Presence	Presence	Presence	Presence	Presence	Presence	Presence
VP06186	Presence	Presence	Presence	Presence	Presence	Presence	Presence	Presence	Presence	Presence
VP06187	Presence	Presence	Presence	Presence	Presence	Presence	Presence	Presence	Presence	Presence
VP06188	Presence	Presence	Presence	Presence	Presence	Presence	Presence	Presence	Presence	Presence
VP06189	Presence	Presence	Presence	Presence	Presence	Presence	Presence	Presence	Presence	Presence
VP06190	Presence	Presence	Presence	Presence	Presence	Presence	Presence	Presence	Presence	Presence
VP06191	Presence	Presence	Presence	Presence	Presence	Presence	Presence	Presence	Presence	Presence
VP06192	Presence	Presence	Presence	Presence	Presence	Presence	Presence	Presence	Presence	Presence
VP06193	Presence	Absence	Absence	Absence	Absence	Presence	Presence	Presence	Presence	Presence
VP06194	Presence	Presence	Presence	Presence	Presence	Presence	Presence	Presence	Presence	Presence
VP06195	Presence	Presence	Presence	Presence	Presence	Presence	Presence	Presence	Presence	Presence
VP06196	Presence	Presence	Presence	Presence	Presence	Presence	Presence	Presence	Presence	Presence
VP06197	Presence	Presence	Presence	Presence	Presence	Presence	Presence	Presence	Presence	Presence
VP06198	Presence	Presence	Presence	Presence	Presence	Presence	Presence	Presence	Presence	Presence
VP07001	Presence	Presence	Presence	Presence	Presence	Presence	Presence	Presence	Presence	Presence
VP07002	Presence	Presence	Presence	Presence	Presence	Presence	Presence	Presence	Presence	Presence
VP07003	Presence	Presence	Presence	Presence	Presence	Presence	Presence	Presence	Presence	Presence
VP07004	Presence	Absence	Absence	Absence	Absence	Presence	Presence	Presence	Presence	Presence
VP07005	Presence	Absence	Absence	Absence	Absence	Presence	Presence	Presence	Presence	Presence
VP07006	Presence	Absence	Absence	Absence	Absence	Presence	Presence	Presence	Presence	Presence
VP07007	Presence	Absence	Absence	Absence	Absence	Presence	Presence	Presence	Presence	Presence
VP07008	Presence	Absence	Absence	Absence	Absence	Presence	Presence	Presence	Presence	Presence
VP07009	Presence	Absence	Absence	Absence	Absence	Presence	Presence	Presence	Presence	Presence
VP07010	Presence	Absence	Absence	Absence	Absence	Presence	Presence	Presence	Presence	Presence
VP07011	Presence	Presence	Presence	Presence	Presence	Presence	Presence	Presence	Presence	Presence
VP07012	Presence	Presence	Presence	Presence	Presence	Presence	Presence	Presence	Presence	Presence
VP07013	Presence	Presence	Presence	Presence	Presence	Presence	Presence	Presence	Presence	Presence
VP07014	Presence	Presence	Presence	Presence	Presence	Presence	Presence	Presence	Presence	Presence
VP07015	Presence	Presence	Presence	Presence	Presence	Presence	Presence	Presence	Presence	Presence
VP07016	Presence	Presence	Presence	Presence	Presence	Presence	Presence	Presence	Presence	Presence
VP07017	Presence	Presence	Presence	Presence	Presence	Presence	Presence	Presence	Presence	Presence
VP07018	Presence	Presence	Presence	Presence	Presence	Presence	Presence	Presence	Presence	Presence
VP07019	Presence	Presence	Presence	Presence	Presence	Presence	Presence	Presence	Presence	Presence
VP07020	Presence	Presence	Presence	Presence	Presence	Presence	Presence	Presence	Presence	Presence
VP07021	Presence	Presence	Presence	Presence	Presence	Presence	Presence	Presence	Presence	Presence
VP07022	Presence	Presence	Presence	Presence	Presence	Presence	Presence	Presence	Presence	Presence
VP07023	Presence	Absence	Absence	Absence	Absence	Presence	Presence	Presence	Presence	Presence
VP07024	Presence	Absence	Absence	Absence	Absence	Presence	Presence	Presence	Presence	Presence
VP07025	Presence	Absence	Absence	Absence	Absence	Presence	Presence	Presence	Presence	Presence
VP07026	Presence	Presence	Presence	Presence	Presence	Presence	Presence	Presence	Presence	Presence
VP07027	Presence	Presence	Presence	Presence	Presence	Presence	Presence	Presence	Presence	Presence
VP07028	Presence	Presence	Presence	Presence	Presence	Presence	Presence	Presence	Presence	Presence
VP07029	Presence	Presence	Presence	Presence	Presence	Presence	Presence	Presence	Presence	Presence
VP07030	Presence	Presence	Presence	Presence	Presence	Presence	Presence	Presence	Presence	Presence
VP07031	Presence	Presence	Presence	Presence	Presence	Presence	Presence	Presence	Presence	Presence
VP07032	Presence	Presence	Presence	Presence	Presence	Presence	Presence	Presence	Presence	Presence
VP07034	Presence	Presence	Presence	Presence	Presence	Presence	Presence	Presence	Presence	Presence
VP07036	Presence	Presence	Presence	Presence	Presence	Presence	Presence	Presence	Presence	Presence
VP07037	Presence	Presence	Presence	Presence	Presence	Presence	Presence	Presence	Presence	Presence
VP07039	Presence	Presence	Presence	Presence	Presence	Presence	Presence	Presence	Presence	Presence
VP07040	Presence	Absence	Absence	Absence	Absence	Presence	Presence	Presence	Presence	Presence
VP07042	Presence	Absence	Absence	Absence	Absence	Presence	Presence	Presence	Presence	Presence
VP07043	Presence	Absence	Absence	Absence	Absence	Presence	Presence	Presence	Presence	Presence
VP07044	Presence	Absence	Absence	Absence	Absence	Presence	Presence	Presence	Presence	Presence
VP07045	Presence	Absence	Absence	Absence	Absence	Presence	Presence	Presence	Presence	Presence
VP07046	Presence	Absence	Absence	Absence	Absence	Presence	Presence	Presence	Presence	Presence
VP07047	Presence	Absence	Absence	Absence	Absence	Presence	Presence	Presence	Presence	Presence
VP07048	Presence	Absence	Absence	Absence	Absence	Presence	Presence	Presence	Presence	Presence
VP07049	Presence	Absence	Absence	Absence	Absence	Presence	Presence	Presence	Presence	Presence
VP07050	Presence	Presence	Presence	Presence	Presence	Presence	Presence	Presence	Presence	Presence
VP07051	Presence	Presence	Presence	Presence	Presence	Presence	Presence	Presence	Presence	Presence
VP07053	Presence	Presence	Presence	Presence	Presence	Presence	Presence	Presence	Presence	Presence
VP07054	Presence	Presence	Presence	Presence	Presence	Presence	Presence	Presence	Presence	Presence
VP07057	Presence	Presence	Presence	Presence	Presence	Presence	Presence	Presence	Presence	Presence
VP07058	Presence	Presence	Presence	Presence	Presence	Presence	Presence	Presence	Presence	Presence
VP07060	Presence	Absence	Absence	Absence	Absence	Presence	Presence	Presence	Presence	Presence
VP07061	Presence	Presence	Presence	Presence	Presence	Presence	Presence	Presence	Presence	Presence
VP07062	Presence	Presence	Presence	Presence	Presence	Presence	Presence	Presence	Presence	Presence
VP07063	Presence	Presence	Presence	Presence	Presence	Presence	Presence	Presence	Presence	Presence
VP07064	Presence	Absence	Absence	Absence	Absence	Presence	Presence	Presence	Presence	Presence
VP07065	Presence	Presence	Presence	Presence	Presence	Presence	Presence	Presence	Presence	Presence
VP07066	Presence	Presence	Presence	Presence	Presence	Presence	Presence	Presence	Presence	Presence
VP07067	Presence	Presence	Presence	Presence	Presence	Presence	Presence	Presence	Presence	Presence
VP07068	Presence	Presence	Presence	Presence	Presence	Presence	Presence	Presence	Presence	Presence
VP07069	Presence	Presence	Presence	Presence	Presence	Presence	Presence	Presence	Presence	Presence
VP07070	Presence	Absence	Absence	Absence	Absence	Presence	Presence	Presence	Presence	Presence
VP07071	Presence	Presence	Presence	Presence	Presence	Presence	Presence	Presence	Presence	Presence
VP07073	Presence	Presence	Presence	Presence	Presence	Presence	Presence	Presence	Presence	Presence
VP07075	Presence	Absence	Absence	Absence	Absence	Presence	Presence	Presence	Presence	Presence
VP07076	Presence	Presence	Presence	Presence	Presence	Presence	Presence	Presence	Presence	Presence
VP07077	Presence	Presence	Presence	Presence	Presence	Presence	Presence	Presence	Presence	Presence
VP07078	Presence	Absence	Absence	Absence	Absence	Presence	Presence	Presence	Presence	Presence
VP07079	Presence	Presence	Presence	Presence	Presence	Presence	Presence	Presence	Presence	Presence
VP07080	Presence	Absence	Absence	Absence	Absence	Presence	Presence	Presence	Presence	Presence
VP07081	Presence	Presence	Presence	Presence	Presence	Presence	Presence	Presence	Presence	Presence
VP07082	Presence	Absence	Absence	Absence	Absence	Presence	Presence	Presence	Presence	Presence
VP07083	Presence	Presence	Presence	Presence	Presence	Presence	Presence	Presence	Presence	Presence
VP07084	Presence	Absence	Absence	Absence	Absence	Presence	Presence	Presence	Presence	Presence
VP07085	Presence	Absence	Absence	Absence	Absence	Presence	Presence	Presence	Presence	Presence
VP07086	Presence	Absence	Absence	Absence	Absence	Presence	Presence	Presence	Presence	Presence
VP07087	Presence	Absence	Absence	Absence	Absence	Presence	Presence	Presence	Presence	Presence
VP07089	Presence	Presence	Presence	Presence	Presence	Presence	Presence	Presence	Presence	Presence
VP07090	Presence	Presence	Presence	Presence	Presence	Presence	Presence	Presence	Presence	Presence
VP07091	Presence	Presence	Presence	Presence	Presence	Presence	Presence	Presence	Presence	Presence
VP07092	Presence	Absence	Absence	Absence	Absence	Presence	Presence	Presence	Presence	Presence
VP07093	Presence	Absence	Absence	Absence	Absence	Presence	Presence	Presence	Presence	Presence
VP07094	Presence	Presence	Presence	Presence	Presence	Presence	Presence	Presence	Presence	Presence
VP07096	Presence	Presence	Presence	Presence	Presence	Presence	Presence	Presence	Presence	Presence
VP07097	Presence	Absence	Absence	Absence	Absence	Presence	Presence	Presence	Presence	Presence
VP07098	Presence	Absence	Absence	Absence	Absence	Presence	Presence	Presence	Presence	Presence
VP07099	Presence	Presence	Presence	Presence	Presence	Presence	Presence	Presence	Presence	Presence
VP07100	Presence	Absence	Absence	Absence	Absence	Presence	Presence	Presence	Presence	Presence
VP07102	Presence	Presence	Presence	Presence	Presence	Presence	Presence	Presence	Presence	Presence
VP07103	Presence	Presence	Presence	Presence	Presence	Presence	Presence	Presence	Presence	Presence
VP07104	Presence	Presence	Presence	Presence	Presence	Presence	Presence	Presence	Presence	Presence
VP07105	Presence	Absence	Absence	Absence	Absence	Presence	Presence	Presence	Presence	Presence
VP07106	Presence	Presence	Presence	Presence	Presence	Presence	Presence	Presence	Presence	Presence
VP07107	Presence	Presence	Presence	Presence	Presence	Presence	Presence	Presence	Presence	Presence
VP07108	Presence	Presence	Presence	Presence	Presence	Presence	Presence	Presence	Presence	Presence
VP07109	Presence	Presence	Presence	Presence	Presence	Presence	Presence	Presence	Presence	Presence
VP07110	Presence	Presence	Presence	Presence	Presence	Presence	Presence	Presence	Presence	Presence
VP07111	Presence	Presence	Presence	Presence	Presence	Presence	Presence	Presence	Presence	Presence
VP07112	Presence	Presence	Presence	Presence	Presence	Presence	Presence	Presence	Presence	Presence
VP07114	Presence	Presence	Presence	Presence	Presence	Presence	Presence	Presence	Presence	Presence
VP07115	Presence	Presence	Presence	Presence	Presence	Presence	Presence	Presence	Presence	Presence
VP07116	Presence	Presence	Presence	Presence	Presence	Presence	Presence	Presence	Presence	Presence
VP07117	Presence	Presence	Presence	Presence	Presence	Presence	Presence	Presence	Presence	Presence
VP07118	Presence	Presence	Presence	Presence	Presence	Presence	Presence	Presence	Presence	Presence
VP07119	Presence	Presence	Presence	Presence	Presence	Presence	Presence	Presence	Presence	Presence
VP07120	Presence	Absence	Absence	Absence	Absence	Presence	Presence	Presence	Presence	Presence
VP07121	Presence	Presence	Presence	Presence	Presence	Presence	Presence	Presence	Presence	Presence
VP07122	Presence	Presence	Presence	Presence	Presence	Presence	Presence	Presence	Presence	Presence
VP07123	Presence	Presence	Presence	Presence	Presence	Presence	Presence	Presence	Presence	Presence
VP07124	Presence	Presence	Presence	Presence	Presence	Presence	Presence	Presence	Presence	Presence
VP07125	Presence	Presence	Presence	Presence	Presence	Presence	Presence	Presence	Presence	Presence
VP07126	Presence	Presence	Presence	Presence	Presence	Presence	Presence	Presence	Presence	Presence
VP07127	Presence	Presence	Presence	Presence	Presence	Presence	Presence	Presence	Presence	Presence
VP07128	Presence	Presence	Presence	Presence	Presence	Presence	Presence	Presence	Presence	Presence
VP07129	Presence	Presence	Presence	Presence	Presence	Presence	Presence	Presence	Presence	Presence
VP07130	Presence	Presence	Presence	Presence	Presence	Presence	Presence	Presence	Presence	Presence
VP07131	Presence	Presence	Presence	Presence	Presence	Presence	Presence	Presence	Presence	Presence
VP07132	Presence	Presence	Presence	Presence	Presence	Presence	Presence	Presence	Presence	Presence
VP07133	Presence	Presence	Presence	Presence	Presence	Presence	Presence	Presence	Presence	Presence
VP07134	Presence	Presence	Presence	Presence	Presence	Presence	Presence	Presence	Presence	Presence
VP07135	Presence	Presence	Presence	Presence	Presence	Presence	Presence	Presence	Presence	Presence
VP07136	Presence	Presence	Presence	Presence	Presence	Presence	Presence	Presence	Presence	Presence
VP07137	Presence	Presence	Presence	Presence	Presence	Presence	Presence	Presence	Presence	Presence
VP07138	Presence	Absence	Absence	Absence	Absence	Presence	Presence	Presence	Presence	Presence
VP07139	Presence	Presence	Presence	Presence	Presence	Presence	Presence	Presence	Presence	Presence
VP07141	Presence	Presence	Presence	Presence	Presence	Presence	Presence	Presence	Presence	Presence
VP07142	Presence	Presence	Presence	Presence	Presence	Presence	Presence	Presence	Presence	Presence
VP07143	Presence	Presence	Presence	Presence	Presence	Presence	Presence	Presence	Presence	Presence
VP07144	Presence	Presence	Presence	Absence	Absence	Presence	Presence	Presence	Presence	Presence
VP07145	Presence	Presence	Presence	Presence	Presence	Presence	Presence	Presence	Presence	Presence
VP07146	Presence	Presence	Presence	Presence	Presence	Presence	Presence	Presence	Presence	Presence
VP07149	Presence	Presence	Presence	Presence	Presence	Presence	Presence	Presence	Presence	Presence
VP07150	Presence	Presence	Presence	Presence	Presence	Presence	Presence	Presence	Presence	Presence
VP07151	Presence	Presence	Presence	Presence	Presence	Presence	Presence	Presence	Presence	Presence
VP07152	Presence	Presence	Presence	Presence	Presence	Presence	Presence	Presence	Presence	Presence
VP07153	Presence	Absence	Absence	Absence	Absence	Presence	Presence	Presence	Presence	Presence
VP07154	Presence	Presence	Presence	Presence	Presence	Presence	Presence	Presence	Presence	Presence
VP07156	Presence	Presence	Presence	Presence	Presence	Presence	Presence	Presence	Presence	Presence
VP07157	Presence	Presence	Presence	Presence	Presence	Presence	Presence	Presence	Presence	Presence
VP07158	Presence	Presence	Presence	Presence	Presence	Presence	Presence	Presence	Presence	Presence
VP07159	Presence	Presence	Presence	Presence	Presence	Presence	Presence	Presence	Presence	Presence
VP07160	Presence	Presence	Presence	Presence	Presence	Presence	Presence	Presence	Presence	Presence
VP07161	Presence	Presence	Presence	Presence	Presence	Presence	Presence	Presence	Presence	Presence
VP07162	Presence	Presence	Presence	Presence	Presence	Presence	Presence	Presence	Presence	Presence
VP07163	Presence	Presence	Presence	Presence	Presence	Presence	Presence	Presence	Presence	Presence
VP07164	Presence	Presence	Presence	Presence	Presence	Presence	Presence	Presence	Presence	Presence
VP07165	Presence	Presence	Presence	Presence	Presence	Presence	Presence	Presence	Presence	Presence
VP07166	Presence	Absence	Absence	Absence	Absence	Presence	Presence	Presence	Presence	Presence
VP07167	Presence	Presence	Presence	Presence	Presence	Presence	Presence	Presence	Presence	Presence
VP07168	Presence	Presence	Presence	Presence	Presence	Presence	Presence	Presence	Presence	Presence
VP07169	Presence	Presence	Presence	Presence	Presence	Presence	Presence	Presence	Presence	Presence
VP07170	Presence	Absence	Absence	Absence	Absence	Presence	Presence	Presence	Presence	Presence
VP07171	Presence	Presence	Presence	Presence	Presence	Presence	Presence	Presence	Presence	Presence
VP07173	Presence	Presence	Presence	Presence	Presence	Presence	Presence	Presence	Presence	Presence
VP07175	Presence	Presence	Presence	Presence	Presence	Presence	Presence	Presence	Presence	Presence
VP07177	Presence	Presence	Presence	Presence	Presence	Presence	Presence	Presence	Presence	Presence
VP07178	Presence	Presence	Presence	Presence	Presence	Presence	Presence	Presence	Presence	Presence
VP07179	Presence	Presence	Presence	Presence	Presence	Presence	Presence	Presence	Presence	Presence
VP07180	Presence	Presence	Presence	Presence	Presence	Presence	Presence	Presence	Presence	Presence
VP07181	Presence	Presence	Presence	Presence	Presence	Presence	Presence	Presence	Presence	Presence
VP07182	Presence	Presence	Presence	Presence	Presence	Presence	Presence	Presence	Presence	Presence
VP07183	Presence	Presence	Presence	Presence	Presence	Presence	Presence	Presence	Presence	Presence
VP07184	Presence	Presence	Presence	Presence	Presence	Presence	Presence	Presence	Presence	Presence
VP07185	Presence	Presence	Presence	Presence	Presence	Presence	Presence	Presence	Presence	Presence
VP07186	Presence	Presence	Presence	Presence	Presence	Presence	Presence	Presence	Presence	Presence
VP07187	Presence	Absence	Absence	Absence	Absence	Presence	Presence	Presence	Presence	Presence
VP07188	Presence	Absence	Absence	Absence	Absence	Presence	Presence	Presence	Presence	Presence
VP07189	Presence	Presence	Presence	Presence	Presence	Presence	Presence	Presence	Presence	Presence
VP07190	Presence	Presence	Presence	Presence	Presence	Presence	Presence	Presence	Presence	Presence
VP07192	Presence	Presence	Presence	Presence	Presence	Presence	Presence	Presence	Presence	Presence
VP07194	Presence	Presence	Presence	Presence	Presence	Presence	Presence	Presence	Presence	Presence
VP07197	Presence	Presence	Presence	Presence	Presence	Presence	Presence	Presence	Presence	Presence
VP07198	Presence	Presence	Presence	Presence	Presence	Presence	Presence	Presence	Presence	Presence
VP07199	Presence	Absence	Absence	Absence	Absence	Presence	Presence	Presence	Presence	Presence
VP07200	Presence	Presence	Presence	Presence	Presence	Presence	Presence	Presence	Presence	Presence
VP07201	Presence	Presence	Presence	Presence	Presence	Presence	Presence	Presence	Presence	Presence
VP07202	Presence	Presence	Presence	Presence	Presence	Presence	Presence	Presence	Presence	Presence
VP07203	Presence	Presence	Presence	Presence	Presence	Presence	Presence	Presence	Presence	Presence
VP07204	Presence	Presence	Presence	Presence	Presence	Presence	Presence	Presence	Presence	Presence
VP07205	Presence	Presence	Presence	Presence	Presence	Presence	Presence	Presence	Presence	Presence
VP07206	Presence	Presence	Presence	Presence	Presence	Presence	Presence	Presence	Presence	Presence
VP07207	Presence	Presence	Presence	Presence	Presence	Presence	Presence	Presence	Presence	Presence
VP07208	Presence	Presence	Presence	Absence	Absence	Presence	Presence	Presence	Presence	Presence
VP07209	Presence	Presence	Presence	Presence	Presence	Presence	Presence	Presence	Presence	Presence
VP07210	Presence	Presence	Presence	Presence	Presence	Presence	Presence	Presence	Presence	Presence
VP07211	Presence	Presence	Presence	Presence	Presence	Presence	Presence	Presence	Presence	Presence
VP07212	Presence	Presence	Presence	Presence	Presence	Presence	Presence	Presence	Presence	Presence
VP07213	Presence	Presence	Presence	Presence	Presence	Presence	Presence	Presence	Presence	Presence
VP07214	Presence	Absence	Absence	Absence	Absence	Presence	Presence	Presence	Presence	Presence
VP07215	Presence	Absence	Absence	Absence	Absence	Presence	Presence	Presence	Presence	Presence
VP07216	Presence	Presence	Presence	Presence	Presence	Presence	Presence	Presence	Presence	Presence
VP07217	Presence	Absence	Absence	Absence	Absence	Presence	Presence	Presence	Presence	Presence
VP07218	Presence	Absence	Absence	Absence	Absence	Presence	Presence	Presence	Presence	Presence
VP07219	Presence	Absence	Absence	Absence	Absence	Presence	Presence	Presence	Presence	Presence
VP07220	Presence	Presence	Presence	Absence	Absence	Presence	Presence	Presence	Presence	Presence
VP07226	Presence	Presence	Presence	Presence	Presence	Presence	Presence	Presence	Presence	Presence
VP07229	Presence	Presence	Presence	Presence	Presence	Presence	Presence	Presence	Presence	Presence
VP07233	Presence	Presence	Presence	Presence	Presence	Presence	Presence	Presence	Presence	Presence
VP07235	Presence	Absence	Absence	Absence	Absence	Presence	Presence	Presence	Presence	Presence
VP07236	Presence	Absence	Absence	Absence	Absence	Presence	Presence	Presence	Presence	Presence
VP07241	Presence	Presence	Presence	Presence	Presence	Presence	Presence	Presence	Presence	Presence
VP07244	Presence	Presence	Presence	Presence	Presence	Presence	Presence	Presence	Presence	Presence
VP07246	Presence	Presence	Presence	Presence	Presence	Presence	Presence	Presence	Presence	Presence
VP07247	Presence	Presence	Presence	Presence	Presence	Presence	Presence	Presence	Presence	Presence
VP07249	Presence	Absence	Absence	Absence	Absence	Presence	Presence	Presence	Presence	Presence
VP07250	Presence	Presence	Presence	Presence	Presence	Presence	Presence	Presence	Presence	Presence
VP07251	Presence	Presence	Presence	Presence	Presence	Presence	Presence	Presence	Presence	Presence
VP07253	Presence	Absence	Absence	Absence	Absence	Presence	Presence	Presence	Presence	Presence
VP07254	Presence	Presence	Presence	Presence	Presence	Presence	Presence	Presence	Presence	Presence
VP07255	Presence	Presence	Presence	Presence	Presence	Presence	Presence	Presence	Presence	Presence
VP07256	Presence	Absence	Absence	Absence	Absence	Presence	Presence	Presence	Presence	Presence
VP07257	Presence	Absence	Absence	Absence	Absence	Presence	Presence	Presence	Presence	Presence
VP07258	Presence	Absence	Absence	Absence	Absence	Presence	Presence	Presence	Presence	Presence
VP07259	Presence	Absence	Absence	Absence	Absence	Presence	Presence	Presence	Presence	Presence
VP07260	Presence	Presence	Presence	Presence	Presence	Presence	Presence	Presence	Presence	Presence
VP07261	Presence	Presence	Presence	Presence	Presence	Presence	Presence	Presence	Presence	Presence
VP07262	Presence	Presence	Presence	Presence	Presence	Presence	Presence	Presence	Presence	Presence
VP07263	Presence	Absence	Absence	Absence	Absence	Presence	Presence	Presence	Presence	Presence
VP07264	Presence	Absence	Absence	Absence	Absence	Presence	Presence	Presence	Presence	Presence
VP07265	Presence	Presence	Presence	Presence	Presence	Presence	Presence	Presence	Presence	Presence
VP07266	Presence	Absence	Absence	Absence	Absence	Presence	Presence	Presence	Presence	Presence
VP07267	Presence	Absence	Absence	Absence	Absence	Presence	Presence	Presence	Presence	Presence
VP07268	Presence	Presence	Presence	Presence	Presence	Presence	Presence	Presence	Presence	Presence
VP07269	Presence	Presence	Presence	Presence	Presence	Presence	Presence	Presence	Presence	Presence
VP07270	Presence	Absence	Absence	Absence	Absence	Presence	Presence	Presence	Presence	Presence
VP07271	Presence	Absence	Absence	Absence	Absence	Presence	Presence	Presence	Presence	Presence
VP07272	Presence	Absence	Absence	Absence	Absence	Presence	Presence	Presence	Presence	Presence
VP07274	Presence	Absence	Absence	Absence	Absence	Presence	Presence	Presence	Presence	Presence
VP07276	Presence	Presence	Presence	Presence	Presence	Presence	Presence	Presence	Presence	Presence
VP07277	Presence	Presence	Presence	Presence	Presence	Presence	Presence	Presence	Presence	Presence
VP07278	Presence	Presence	Presence	Presence	Presence	Presence	Presence	Presence	Presence	Presence
VP08001	Presence	Presence	Presence	Presence	Presence	Presence	Presence	Presence	Presence	Presence
VP08002	Presence	Presence	Presence	Presence	Presence	Presence	Presence	Presence	Presence	Presence
VP08003	Presence	Presence	Presence	Presence	Presence	Presence	Presence	Presence	Presence	Presence
VP08004	Presence	Presence	Presence	Presence	Presence	Presence	Presence	Presence	Presence	Presence
VP08007	Presence	Presence	Presence	Presence	Presence	Presence	Presence	Presence	Presence	Presence
VP08008	Presence	Presence	Presence	Presence	Presence	Presence	Presence	Presence	Presence	Presence
VP08009	Presence	Presence	Presence	Presence	Presence	Presence	Presence	Presence	Presence	Presence
VP08010	Presence	Absence	Absence	Absence	Absence	Presence	Presence	Presence	Presence	Presence
VP08011	Presence	Presence	Presence	Presence	Presence	Presence	Presence	Presence	Presence	Presence
VP08012	Presence	Presence	Presence	Presence	Presence	Presence	Presence	Presence	Presence	Presence
VP08014	Presence	Presence	Presence	Presence	Presence	Presence	Presence	Presence	Presence	Presence
VP08015	Presence	Presence	Presence	Presence	Presence	Presence	Presence	Presence	Presence	Presence
VP08016	Presence	Presence	Presence	Presence	Presence	Presence	Presence	Presence	Presence	Presence
VP08017	Presence	Presence	Presence	Presence	Presence	Presence	Presence	Presence	Presence	Presence
VP08018	Presence	Presence	Presence	Presence	Presence	Presence	Presence	Presence	Presence	Presence
VP08019	Presence	Absence	Absence	Absence	Absence	Presence	Presence	Presence	Presence	Presence
VP08020	Presence	Absence	Absence	Absence	Absence	Presence	Presence	Presence	Presence	Presence
VP08021	Presence	Presence	Presence	Presence	Presence	Presence	Presence	Presence	Presence	Presence
VP08022	Presence	Presence	Presence	Presence	Presence	Presence	Presence	Presence	Presence	Presence
VP08023	Presence	Presence	Presence	Presence	Presence	Presence	Presence	Presence	Presence	Presence
VP08024	Presence	Absence	Absence	Absence	Absence	Presence	Presence	Presence	Presence	Presence
VP08025	Presence	Presence	Presence	Presence	Presence	Presence	Presence	Presence	Presence	Presence
VP08026	Presence	Presence	Presence	Presence	Presence	Presence	Presence	Presence	Presence	Presence
VP08027	Presence	Presence	Presence	Presence	Presence	Presence	Presence	Presence	Presence	Presence
VP08028	Presence	Presence	Presence	Presence	Presence	Presence	Presence	Presence	Presence	Presence
VP08029	Presence	Presence	Presence	Presence	Presence	Presence	Presence	Presence	Presence	Presence
VP08030	Presence	Presence	Presence	Presence	Presence	Presence	Presence	Presence	Presence	Presence
VP08031	Presence	Presence	Presence	Presence	Presence	Presence	Presence	Presence	Presence	Presence
VP08032	Presence	Presence	Presence	Presence	Presence	Presence	Presence	Presence	Presence	Presence
VP08033	Presence	Presence	Presence	Presence	Presence	Presence	Presence	Presence	Presence	Presence
VP08034	Presence	Presence	Presence	Presence	Presence	Presence	Presence	Presence	Presence	Presence
VP08035	Presence	Presence	Presence	Presence	Presence	Presence	Presence	Presence	Presence	Presence
VP08036	Presence	Absence	Absence	Absence	Absence	Presence	Presence	Presence	Presence	Presence
VP08037	Presence	Presence	Presence	Presence	Presence	Presence	Presence	Presence	Presence	Presence
VP08038	Presence	Presence	Presence	Presence	Presence	Presence	Presence	Presence	Presence	Presence
VP08040	Presence	Presence	Presence	Presence	Presence	Presence	Presence	Presence	Presence	Presence
VP08041	Presence	Presence	Presence	Presence	Presence	Presence	Presence	Presence	Presence	Presence
VP08042	Presence	Presence	Presence	Presence	Presence	Presence	Presence	Presence	Presence	Presence
VP08043	Presence	Presence	Presence	Presence	Presence	Presence	Presence	Presence	Presence	Presence
VP08045	Presence	Presence	Presence	Presence	Presence	Presence	Presence	Presence	Presence	Presence
VP08046	Presence	Presence	Presence	Presence	Presence	Presence	Presence	Presence	Presence	Presence
VP08048	Presence	Presence	Presence	Presence	Presence	Presence	Presence	Presence	Presence	Presence
VP08050	Presence	Presence	Presence	Presence	Presence	Presence	Presence	Presence	Presence	Presence
VP08051	Presence	Presence	Presence	Presence	Presence	Presence	Presence	Presence	Presence	Presence
VP08052	Presence	Presence	Presence	Presence	Presence	Presence	Presence	Presence	Presence	Presence
VP08053	Presence	Absence	Absence	Absence	Absence	Presence	Presence	Presence	Presence	Presence
VP08054	Presence	Presence	Presence	Presence	Presence	Presence	Presence	Presence	Presence	Presence
VP08055	Presence	Presence	Presence	Presence	Presence	Presence	Presence	Presence	Presence	Presence
VP08056	Presence	Absence	Absence	Absence	Absence	Presence	Presence	Presence	Presence	Presence
VP08057	Presence	Presence	Presence	Presence	Presence	Presence	Presence	Presence	Presence	Presence
VP08058	Presence	Presence	Presence	Presence	Presence	Presence	Presence	Presence	Presence	Presence
VP08059	Presence	Presence	Presence	Presence	Presence	Presence	Presence	Presence	Presence	Presence
VP08060	Presence	Presence	Presence	Presence	Presence	Presence	Presence	Presence	Presence	Presence
VP08061	Presence	Presence	Presence	Presence	Presence	Presence	Presence	Presence	Presence	Presence
VP08062	Presence	Presence	Presence	Presence	Presence	Presence	Presence	Presence	Presence	Presence
VP08063	Presence	Presence	Presence	Presence	Presence	Presence	Presence	Presence	Presence	Presence
VP08064	Presence	Presence	Presence	Presence	Presence	Presence	Presence	Presence	Presence	Presence
VP08065	Presence	Presence	Presence	Presence	Presence	Presence	Presence	Presence	Presence	Presence
VP08066	Presence	Presence	Presence	Presence	Presence	Presence	Presence	Presence	Presence	Presence
VP08067	Presence	Presence	Presence	Presence	Presence	Presence	Presence	Presence	Presence	Presence
VP08068	Presence	Presence	Presence	Presence	Presence	Presence	Presence	Presence	Presence	Presence
VP08069	Presence	Presence	Presence	Presence	Presence	Presence	Presence	Presence	Presence	Presence
VP08070	Presence	Presence	Presence	Presence	Presence	Presence	Presence	Presence	Presence	Presence
VP08071	Presence	Presence	Presence	Presence	Presence	Presence	Presence	Presence	Presence	Presence
VP08073	Presence	Presence	Presence	Presence	Presence	Presence	Presence	Presence	Presence	Presence
VP08075	Presence	Presence	Presence	Presence	Presence	Presence	Presence	Presence	Presence	Presence
VP08076	Presence	Presence	Presence	Presence	Presence	Presence	Presence	Presence	Presence	Presence
VP08077	Presence	Presence	Presence	Presence	Presence	Presence	Presence	Presence	Presence	Presence
VP08078	Presence	Presence	Presence	Presence	Presence	Presence	Presence	Presence	Presence	Presence
VP08079	Presence	Presence	Presence	Presence	Presence	Presence	Presence	Presence	Presence	Presence
VP08080	Presence	Presence	Presence	Presence	Presence	Presence	Presence	Presence	Presence	Presence
VP08081	Presence	Absence	Absence	Absence	Absence	Presence	Presence	Presence	Presence	Presence
VP08082	Presence	Presence	Presence	Presence	Presence	Presence	Presence	Presence	Presence	Presence
VP08083	Presence	Presence	Presence	Presence	Presence	Presence	Presence	Presence	Presence	Presence
VP08084	Presence	Presence	Presence	Presence	Presence	Presence	Presence	Presence	Presence	Presence
VP08085	Presence	Presence	Presence	Presence	Presence	Presence	Presence	Presence	Presence	Presence
VP08086	Presence	Presence	Presence	Presence	Presence	Presence	Presence	Presence	Presence	Presence
VP08087	Presence	Presence	Presence	Presence	Presence	Presence	Presence	Presence	Presence	Presence
VP08088	Presence	Presence	Presence	Presence	Presence	Presence	Presence	Presence	Presence	Presence
VP08089	Presence	Presence	Presence	Presence	Presence	Presence	Presence	Presence	Presence	Presence
VP08090	Presence	Presence	Presence	Presence	Presence	Presence	Presence	Presence	Presence	Presence
VP08091	Presence	Presence	Presence	Presence	Presence	Presence	Presence	Presence	Presence	Presence
VP08092	Presence	Presence	Presence	Presence	Presence	Presence	Presence	Presence	Presence	Presence
VP08093	Presence	Presence	Presence	Presence	Presence	Presence	Presence	Presence	Presence	Presence
VP08095	Presence	Presence	Presence	Presence	Presence	Presence	Presence	Presence	Presence	Presence
VP08096	Presence	Presence	Presence	Presence	Presence	Presence	Presence	Presence	Presence	Presence
VP08097	Presence	Presence	Presence	Presence	Presence	Presence	Presence	Presence	Presence	Presence
VP08098	Presence	Presence	Presence	Presence	Presence	Presence	Presence	Presence	Presence	Presence
VP08099	Presence	Presence	Presence	Presence	Presence	Presence	Presence	Presence	Presence	Presence
VP08100	Presence	Presence	Presence	Presence	Presence	Presence	Presence	Presence	Presence	Presence
VP08101	Presence	Presence	Presence	Presence	Presence	Presence	Presence	Presence	Presence	Presence
VP08102	Presence	Presence	Presence	Presence	Presence	Presence	Presence	Presence	Presence	Presence
VP08103	Presence	Presence	Presence	Presence	Presence	Presence	Presence	Presence	Presence	Presence
VP08104	Presence	Presence	Presence	Presence	Presence	Presence	Presence	Presence	Presence	Presence
VP08105	Presence	Presence	Presence	Presence	Presence	Presence	Presence	Presence	Presence	Presence
VP08106	Presence	Presence	Presence	Presence	Presence	Presence	Presence	Presence	Presence	Presence
VP08107	Presence	Presence	Presence	Presence	Presence	Presence	Presence	Presence	Presence	Presence
VP08108	Presence	Presence	Presence	Presence	Presence	Presence	Presence	Presence	Presence	Presence
VP08109	Presence	Presence	Presence	Presence	Presence	Presence	Presence	Presence	Presence	Presence
VP08110	Presence	Presence	Presence	Presence	Presence	Presence	Presence	Presence	Presence	Presence
VP08111	Presence	Presence	Presence	Presence	Presence	Presence	Presence	Presence	Presence	Presence
VP08112	Presence	Presence	Presence	Presence	Presence	Presence	Presence	Presence	Presence	Presence
VP08113	Presence	Presence	Presence	Presence	Presence	Presence	Presence	Presence	Presence	Presence
VP08114	Presence	Presence	Presence	Presence	Presence	Presence	Presence	Presence	Presence	Presence
VP08115	Presence	Presence	Presence	Presence	Presence	Presence	Presence	Presence	Presence	Presence
VP08116	Presence	Presence	Presence	Presence	Presence	Presence	Presence	Presence	Presence	Presence
VP08117	Presence	Presence	Presence	Presence	Presence	Presence	Presence	Presence	Presence	Presence
VP08118	Presence	Presence	Presence	Presence	Presence	Presence	Presence	Presence	Presence	Presence
VP08119	Presence	Presence	Presence	Presence	Presence	Presence	Presence	Presence	Presence	Presence
VP08120	Presence	Presence	Presence	Presence	Presence	Presence	Presence	Presence	Presence	Presence
VP08121	Presence	Absence	Absence	Absence	Absence	Presence	Presence	Presence	Presence	Presence
VP08122	Presence	Presence	Presence	Presence	Presence	Presence	Presence	Presence	Presence	Presence
VP08123	Presence	Absence	Absence	Absence	Absence	Presence	Presence	Presence	Presence	Presence
VP08125	Presence	Presence	Presence	Presence	Presence	Presence	Presence	Presence	Presence	Presence
VP08126	Presence	Presence	Presence	Presence	Presence	Presence	Presence	Presence	Presence	Presence
VP08127	Presence	Absence	Absence	Absence	Absence	Presence	Presence	Presence	Presence	Presence
VP08128	Presence	Absence	Absence	Absence	Absence	Presence	Presence	Presence	Presence	Presence
VP08129	Presence	Absence	Absence	Absence	Absence	Presence	Presence	Presence	Presence	Presence
VP08130	Presence	Absence	Absence	Absence	Absence	Presence	Presence	Presence	Presence	Presence
VP08131	Presence	Absence	Absence	Absence	Absence	Presence	Presence	Presence	Presence	Presence
VP08132	Presence	Absence	Absence	Absence	Absence	Presence	Presence	Presence	Presence	Presence
VP08133	Presence	Absence	Absence	Absence	Absence	Presence	Presence	Presence	Presence	Presence
VP08134	Presence	Absence	Absence	Absence	Absence	Presence	Presence	Presence	Presence	Presence
VP08135	Presence	Absence	Absence	Absence	Absence	Presence	Presence	Presence	Presence	Presence
VP08136	Presence	Absence	Absence	Absence	Absence	Presence	Presence	Presence	Presence	Presence
VP08137	Presence	Presence	Presence	Presence	Presence	Presence	Presence	Presence	Presence	Presence
VP08138	Presence	Presence	Presence	Presence	Presence	Presence	Presence	Presence	Presence	Presence
VP08139	Presence	Presence	Presence	Presence	Presence	Presence	Presence	Presence	Presence	Presence
VP08140	Presence	Presence	Presence	Presence	Presence	Presence	Presence	Presence	Presence	Presence
VP08144	Presence	Absence	Absence	Absence	Absence	Presence	Presence	Presence	Presence	Presence
VP08145	Presence	Absence	Absence	Absence	Absence	Presence	Presence	Presence	Presence	Presence
VP08148	Presence	Presence	Presence	Presence	Presence	Presence	Presence	Presence	Presence	Presence
VP08150	Presence	Presence	Presence	Presence	Presence	Presence	Presence	Presence	Presence	Presence
VP08151	Presence	Presence	Presence	Presence	Presence	Presence	Presence	Presence	Presence	Presence
VP08153	Presence	Presence	Presence	Presence	Presence	Presence	Presence	Presence	Presence	Presence
VP08154	Presence	Presence	Presence	Presence	Presence	Presence	Presence	Presence	Presence	Presence
VP08155	Presence	Presence	Presence	Presence	Presence	Presence	Presence	Presence	Presence	Presence
VP08156	Presence	Presence	Presence	Presence	Presence	Presence	Presence	Presence	Presence	Presence
VP08157	Presence	Presence	Presence	Presence	Presence	Presence	Presence	Presence	Presence	Presence
VP08158	Presence	Presence	Presence	Presence	Presence	Presence	Presence	Presence	Presence	Presence
VP08159	Presence	Presence	Presence	Presence	Presence	Presence	Presence	Presence	Presence	Presence
VP08160	Presence	Presence	Presence	Presence	Presence	Presence	Presence	Presence	Presence	Presence
VP08162	Presence	Presence	Presence	Presence	Presence	Presence	Presence	Presence	Presence	Presence
VP08163	Presence	Absence	Absence	Absence	Absence	Presence	Presence	Presence	Presence	Presence
VP08164	Presence	Presence	Presence	Presence	Presence	Presence	Presence	Presence	Presence	Presence
VP08165	Presence	Absence	Absence	Absence	Absence	Presence	Presence	Presence	Presence	Presence
VP08166	Presence	Absence	Absence	Absence	Absence	Presence	Presence	Presence	Presence	Presence
VP08167	Presence	Presence	Presence	Presence	Presence	Presence	Presence	Presence	Presence	Presence
VP08168	Presence	Presence	Presence	Presence	Presence	Presence	Presence	Presence	Presence	Presence
VP08169	Presence	Absence	Absence	Absence	Absence	Presence	Presence	Presence	Presence	Presence
VP08170	Presence	Absence	Absence	Absence	Absence	Presence	Presence	Presence	Presence	Presence
VP08171	Presence	Absence	Absence	Absence	Absence	Presence	Presence	Presence	Presence	Presence
VP08172	Presence	Absence	Absence	Absence	Absence	Presence	Presence	Presence	Presence	Presence
VP08173	Presence	Presence	Presence	Presence	Presence	Presence	Presence	Presence	Presence	Presence
VP08174	Presence	Presence	Presence	Presence	Presence	Presence	Presence	Presence	Presence	Presence
VP08175	Presence	Presence	Presence	Presence	Presence	Presence	Presence	Presence	Presence	Presence
VP08176	Presence	Presence	Presence	Presence	Presence	Presence	Presence	Presence	Presence	Presence
VP08177	Presence	Presence	Presence	Presence	Presence	Presence	Presence	Presence	Presence	Presence
VP08180	Presence	Presence	Presence	Presence	Presence	Presence	Presence	Presence	Presence	Presence
VP08181	Presence	Presence	Presence	Presence	Presence	Presence	Presence	Presence	Presence	Presence
VP08182	Presence	Presence	Presence	Presence	Presence	Presence	Presence	Presence	Presence	Presence
VP08183	Presence	Presence	Presence	Presence	Presence	Presence	Presence	Presence	Presence	Presence
VP08184	Presence	Absence	Absence	Absence	Absence	Presence	Presence	Presence	Presence	Presence
VP08185	Presence	Presence	Presence	Presence	Presence	Presence	Presence	Presence	Presence	Presence
VP08186	Presence	Presence	Presence	Presence	Presence	Presence	Presence	Presence	Presence	Presence
VP08187	Presence	Absence	Absence	Absence	Absence	Presence	Presence	Presence	Presence	Presence
VP08188	Presence	Presence	Presence	Presence	Presence	Presence	Presence	Presence	Presence	Presence
VP08189	Presence	Presence	Presence	Presence	Presence	Presence	Presence	Presence	Presence	Presence
VP08190	Presence	Absence	Absence	Absence	Absence	Presence	Presence	Presence	Presence	Presence
VP08191	Presence	Presence	Presence	Presence	Presence	Presence	Presence	Presence	Presence	Presence
VP08192	Presence	Presence	Presence	Presence	Presence	Presence	Presence	Presence	Presence	Presence
VP08193	Presence	Absence	Absence	Absence	Absence	Presence	Presence	Presence	Presence	Presence
VP08194	Presence	Presence	Presence	Presence	Presence	Presence	Presence	Presence	Presence	Presence
VP08195	Presence	Presence	Presence	Presence	Presence	Presence	Presence	Presence	Presence	Presence
VP08196	Presence	Presence	Presence	Presence	Presence	Presence	Presence	Presence	Presence	Presence
VP08197	Presence	Presence	Presence	Presence	Presence	Presence	Presence	Presence	Presence	Presence
VP08198	Presence	Presence	Presence	Presence	Presence	Presence	Presence	Presence	Presence	Presence
VP08199	Presence	Absence	Absence	Absence	Absence	Presence	Presence	Presence	Presence	Presence
VP08200	Presence	Presence	Presence	Presence	Presence	Presence	Presence	Presence	Presence	Presence
VP08201	Presence	Absence	Absence	Absence	Absence	Presence	Presence	Presence	Presence	Presence
VP08202	Presence	Absence	Absence	Absence	Absence	Presence	Presence	Presence	Presence	Presence
VP08203	Presence	Presence	Presence	Presence	Presence	Presence	Presence	Presence	Presence	Presence
VP08204	Presence	Presence	Presence	Presence	Presence	Presence	Presence	Presence	Presence	Presence
VP08205	Presence	Presence	Presence	Presence	Presence	Presence	Presence	Presence	Presence	Presence
VP08206	Presence	Absence	Absence	Absence	Absence	Presence	Presence	Presence	Presence	Presence
VP08207	Presence	Presence	Presence	Presence	Presence	Presence	Presence	Presence	Presence	Presence
VP08208	Presence	Absence	Absence	Absence	Absence	Presence	Presence	Presence	Presence	Presence
VP08209	Presence	Presence	Presence	Presence	Presence	Presence	Presence	Presence	Presence	Presence
VP08210	Presence	Absence	Absence	Absence	Absence	Presence	Presence	Presence	Presence	Presence
VP08212	Presence	Presence	Presence	Presence	Presence	Presence	Presence	Presence	Presence	Presence
VP08213	Presence	Presence	Presence	Presence	Presence	Presence	Presence	Presence	Presence	Presence
VP08214	Presence	Presence	Presence	Presence	Presence	Presence	Presence	Presence	Presence	Presence
VP08215	Presence	Presence	Presence	Presence	Presence	Presence	Presence	Presence	Presence	Presence
VP08216	Presence	Presence	Presence	Presence	Presence	Presence	Presence	Presence	Presence	Presence
VP08217	Presence	Presence	Presence	Presence	Presence	Presence	Presence	Presence	Presence	Presence
VP08218	Presence	Presence	Presence	Presence	Presence	Presence	Presence	Presence	Presence	Presence
VP08220	Presence	Presence	Presence	Presence	Presence	Presence	Presence	Presence	Presence	Presence
VP08221	Presence	Presence	Presence	Presence	Presence	Presence	Presence	Presence	Presence	Presence
VP08222	Presence	Presence	Presence	Presence	Presence	Presence	Presence	Presence	Presence	Presence
VP08223	Presence	Presence	Presence	Presence	Presence	Presence	Presence	Presence	Presence	Presence
VP08224	Presence	Presence	Presence	Presence	Presence	Presence	Presence	Presence	Presence	Presence
VP08225	Presence	Presence	Presence	Presence	Presence	Presence	Presence	Presence	Presence	Presence
VP08227	Presence	Presence	Presence	Presence	Presence	Presence	Presence	Presence	Presence	Presence
VP08228	Presence	Presence	Presence	Presence	Presence	Presence	Presence	Presence	Presence	Presence
VP08229	Presence	Absence	Absence	Absence	Absence	Presence	Presence	Presence	Presence	Presence
VP08230	Presence	Presence	Presence	Presence	Presence	Presence	Presence	Presence	Presence	Presence
VP08231	Presence	Presence	Presence	Presence	Presence	Presence	Presence	Presence	Presence	Presence
VP08232	Presence	Absence	Absence	Absence	Absence	Presence	Presence	Presence	Presence	Presence
VP08233	Presence	Presence	Presence	Presence	Presence	Presence	Presence	Presence	Presence	Presence
VP08234	Presence	Absence	Absence	Absence	Absence	Presence	Presence	Presence	Presence	Presence
VP08235	Presence	Presence	Presence	Presence	Presence	Presence	Presence	Presence	Presence	Presence
VP08236	Presence	Absence	Absence	Absence	Absence	Presence	Presence	Presence	Presence	Presence
VP08237	Presence	Presence	Presence	Presence	Presence	Presence	Presence	Presence	Presence	Presence
VP08240	Presence	Presence	Presence	Presence	Presence	Presence	Presence	Presence	Presence	Presence
VP08241	Presence	Presence	Presence	Presence	Presence	Presence	Presence	Presence	Presence	Presence
VP08242	Presence	Presence	Presence	Presence	Presence	Presence	Presence	Presence	Presence	Presence
VP08243	Presence	Presence	Presence	Presence	Presence	Presence	Presence	Presence	Presence	Presence
VP08244	Presence	Presence	Presence	Presence	Presence	Presence	Presence	Presence	Presence	Presence
VP08247	Presence	Presence	Presence	Presence	Presence	Presence	Presence	Presence	Presence	Presence
VP08248	Presence	Presence	Presence	Presence	Presence	Presence	Presence	Presence	Presence	Presence
VP08250	Presence	Presence	Presence	Presence	Presence	Presence	Presence	Presence	Presence	Presence
VP08251	Presence	Presence	Presence	Presence	Presence	Presence	Presence	Presence	Presence	Presence
VP08252	Presence	Presence	Presence	Presence	Presence	Presence	Presence	Presence	Presence	Presence
VP08253	Presence	Presence	Presence	Presence	Presence	Presence	Presence	Presence	Presence	Presence
VP08254	Presence	Presence	Presence	Presence	Presence	Presence	Presence	Presence	Presence	Presence
VP08255	Presence	Presence	Presence	Presence	Presence	Presence	Presence	Presence	Presence	Presence
VP08257	Presence	Presence	Presence	Presence	Presence	Presence	Presence	Presence	Presence	Presence
VP08258	Presence	Presence	Presence	Presence	Presence	Presence	Presence	Presence	Presence	Presence
VP08259	Presence	Presence	Presence	Presence	Presence	Presence	Presence	Presence	Presence	Presence
VP08260	Presence	Presence	Presence	Presence	Presence	Presence	Presence	Presence	Presence	Presence
VP08262	Presence	Presence	Presence	Presence	Presence	Presence	Presence	Presence	Presence	Presence
VP08263	Presence	Presence	Presence	Presence	Presence	Presence	Presence	Presence	Presence	Presence
VP08265	Presence	Presence	Presence	Presence	Presence	Presence	Presence	Presence	Presence	Presence
VP08266	Presence	Presence	Presence	Presence	Presence	Presence	Presence	Presence	Presence	Presence
VP08267	Presence	Presence	Presence	Presence	Presence	Presence	Presence	Presence	Presence	Presence
VP08268	Presence	Presence	Presence	Presence	Presence	Presence	Presence	Presence	Presence	Presence
VP08270	Presence	Presence	Presence	Presence	Presence	Presence	Presence	Presence	Presence	Presence
VP08271	Presence	Presence	Presence	Presence	Presence	Presence	Presence	Presence	Presence	Presence
VP08273	Presence	Presence	Presence	Presence	Presence	Presence	Presence	Presence	Presence	Presence
VP08274	Presence	Presence	Presence	Presence	Presence	Presence	Presence	Presence	Presence	Presence
VP08275	Presence	Presence	Presence	Presence	Presence	Presence	Presence	Presence	Presence	Presence
VP08276	Presence	Presence	Presence	Presence	Presence	Presence	Presence	Presence	Presence	Presence
VP08278	Presence	Presence	Presence	Presence	Presence	Presence	Presence	Presence	Presence	Presence
VP08279	Presence	Presence	Presence	Presence	Presence	Presence	Presence	Presence	Presence	Presence
VP08280	Presence	Presence	Presence	Presence	Presence	Presence	Presence	Presence	Presence	Presence
VP08281	Presence	Presence	Presence	Presence	Presence	Presence	Presence	Presence	Presence	Presence
VP08282	Presence	Presence	Presence	Presence	Presence	Presence	Presence	Presence	Presence	Presence
VP08283	Presence	Presence	Presence	Presence	Presence	Presence	Presence	Presence	Presence	Presence
VP08284	Presence	Presence	Presence	Presence	Presence	Presence	Presence	Presence	Presence	Presence
VP08285	Presence	Presence	Presence	Presence	Presence	Presence	Presence	Presence	Presence	Presence
VP08286	Presence	Presence	Presence	Presence	Presence	Presence	Presence	Presence	Presence	Presence
VP08288	Presence	Presence	Presence	Presence	Presence	Presence	Presence	Presence	Presence	Presence
VP08289	Presence	Presence	Presence	Presence	Presence	Presence	Presence	Presence	Presence	Presence
VP08290	Presence	Presence	Presence	Presence	Presence	Presence	Presence	Presence	Presence	Presence
VP08291	Presence	Presence	Presence	Presence	Presence	Presence	Presence	Presence	Presence	Presence
VP08292	Presence	Presence	Presence	Presence	Presence	Presence	Presence	Presence	Presence	Presence
VP08293	Presence	Presence	Presence	Presence	Presence	Presence	Presence	Presence	Presence	Presence
VP08294	Presence	Presence	Presence	Presence	Presence	Presence	Presence	Presence	Presence	Presence
VP08295	Presence	Presence	Presence	Presence	Presence	Presence	Presence	Presence	Presence	Presence
VP08296	Presence	Presence	Presence	Presence	Presence	Presence	Presence	Presence	Presence	Presence
VP08297	Presence	Presence	Presence	Presence	Presence	Presence	Presence	Presence	Presence	Presence
VP08298	Presence	Presence	Presence	Presence	Presence	Presence	Presence	Presence	Presence	Presence
VP08299	Presence	Presence	Presence	Presence	Presence	Presence	Presence	Presence	Presence	Presence
VP08300	Presence	Presence	Presence	Presence	Presence	Presence	Presence	Presence	Presence	Presence
VP08301	Presence	Presence	Presence	Presence	Presence	Presence	Presence	Presence	Presence	Presence
VP08302	Presence	Presence	Presence	Presence	Presence	Presence	Presence	Presence	Presence	Presence
VP08304	Presence	Presence	Presence	Presence	Presence	Presence	Presence	Presence	Presence	Presence
VP08306	Presence	Presence	Presence	Presence	Presence	Presence	Presence	Presence	Presence	Presence
VP08309	Presence	Presence	Presence	Presence	Presence	Presence	Presence	Presence	Presence	Presence
VP08310	Presence	Presence	Presence	Presence	Presence	Presence	Presence	Presence	Presence	Presence
VP08311	Presence	Presence	Presence	Presence	Presence	Presence	Presence	Presence	Presence	Presence
VP08312	Presence	Presence	Presence	Presence	Presence	Presence	Presence	Presence	Presence	Presence
VP08313	Presence	Presence	Presence	Presence	Presence	Presence	Presence	Presence	Presence	Presence
VP08314	Presence	Presence	Presence	Presence	Presence	Presence	Presence	Presence	Presence	Presence
VP08315	Presence	Presence	Presence	Presence	Presence	Presence	Presence	Presence	Presence	Presence
VP08316	Presence	Absence	Absence	Absence	Absence	Presence	Presence	Presence	Presence	Presence
VP08317	Presence	Presence	Presence	Presence	Presence	Presence	Presence	Presence	Presence	Presence
VP08318	Presence	Absence	Absence	Absence	Absence	Presence	Presence	Presence	Presence	Presence
VP08319	Presence	Presence	Presence	Presence	Presence	Presence	Presence	Presence	Presence	Presence
VP08320	Presence	Presence	Presence	Presence	Presence	Presence	Presence	Presence	Presence	Presence
VP08321	Presence	Presence	Presence	Presence	Presence	Presence	Presence	Presence	Presence	Presence
VP08322	Presence	Presence	Presence	Presence	Presence	Presence	Presence	Presence	Presence	Presence
VP08323	Presence	Absence	Absence	Absence	Absence	Presence	Presence	Presence	Presence	Presence
VP08324	Presence	Presence	Presence	Presence	Presence	Presence	Presence	Presence	Presence	Presence
VP08325	Presence	Presence	Presence	Presence	Presence	Presence	Presence	Presence	Presence	Presence
VP08326	Presence	Presence	Presence	Presence	Presence	Presence	Presence	Presence	Presence	Presence
VP08327	Presence	Presence	Presence	Presence	Presence	Presence	Presence	Presence	Presence	Presence
VP08329	Presence	Absence	Absence	Absence	Absence	Presence	Presence	Presence	Presence	Presence
VP08330	Presence	Presence	Presence	Presence	Presence	Presence	Presence	Presence	Presence	Presence
VP08331	Presence	Presence	Presence	Presence	Presence	Presence	Presence	Presence	Presence	Presence
VP08332	Presence	Presence	Presence	Presence	Presence	Presence	Presence	Presence	Presence	Presence
VP08333	Presence	Presence	Presence	Presence	Presence	Presence	Presence	Presence	Presence	Presence
VP08334	Presence	Presence	Presence	Presence	Presence	Presence	Presence	Presence	Presence	Presence
VP08335	Presence	Presence	Presence	Presence	Presence	Presence	Presence	Presence	Presence	Presence
VP08336	Presence	Presence	Presence	Presence	Presence	Presence	Presence	Presence	Presence	Presence
VP08337	Presence	Presence	Presence	Presence	Presence	Presence	Presence	Presence	Presence	Presence
VP08338	Presence	Absence	Absence	Absence	Absence	Presence	Presence	Presence	Presence	Presence
VP08339	Presence	Absence	Absence	Absence	Absence	Presence	Presence	Presence	Presence	Presence
VP08340	Presence	Presence	Presence	Presence	Presence	Presence	Presence	Presence	Presence	Presence
VP08341	Presence	Absence	Absence	Absence	Absence	Presence	Presence	Presence	Presence	Presence
VP08342	Presence	Presence	Presence	Presence	Presence	Presence	Presence	Presence	Presence	Presence
VP08343	Presence	Presence	Presence	Presence	Presence	Presence	Presence	Presence	Presence	Presence
VP08344	Presence	Presence	Presence	Presence	Presence	Presence	Presence	Presence	Presence	Presence
VP08345	Presence	Presence	Presence	Presence	Presence	Presence	Presence	Presence	Presence	Presence
VP08346	Presence	Presence	Presence	Presence	Presence	Presence	Presence	Presence	Presence	Presence
VP08347	Presence	Presence	Presence	Presence	Presence	Presence	Presence	Presence	Presence	Presence
VP08348	Presence	Presence	Presence	Presence	Presence	Presence	Presence	Presence	Presence	Presence
VP08349	Presence	Presence	Presence	Presence	Presence	Presence	Presence	Presence	Presence	Presence
VP08350	Presence	Presence	Presence	Presence	Presence	Presence	Presence	Presence	Presence	Presence
VP08351	Presence	Presence	Presence	Presence	Presence	Presence	Presence	Presence	Presence	Presence
VP08352	Presence	Presence	Presence	Presence	Presence	Presence	Presence	Presence	Presence	Presence
VP08353	Presence	Presence	Presence	Presence	Presence	Presence	Presence	Presence	Presence	Presence
VP08354	Presence	Presence	Presence	Presence	Presence	Presence	Presence	Presence	Presence	Presence
VP08355	Presence	Presence	Presence	Presence	Presence	Presence	Presence	Presence	Presence	Presence
VP08356	Presence	Presence	Presence	Presence	Presence	Presence	Presence	Presence	Presence	Presence
VP08357	Presence	Presence	Presence	Presence	Presence	Presence	Presence	Presence	Presence	Presence
VP08358	Presence	Presence	Presence	Presence	Presence	Presence	Presence	Presence	Presence	Presence
VP08359	Presence	Presence	Presence	Presence	Presence	Presence	Presence	Presence	Presence	Presence
VP08360	Presence	Presence	Presence	Presence	Presence	Presence	Presence	Presence	Presence	Presence
VP08361	Presence	Presence	Presence	Presence	Presence	Presence	Presence	Presence	Presence	Presence
VP08362	Presence	Presence	Presence	Presence	Presence	Presence	Presence	Presence	Presence	Presence
VP08363	Presence	Presence	Presence	Presence	Presence	Presence	Presence	Presence	Presence	Presence
VP08364	Presence	Presence	Presence	Presence	Presence	Presence	Presence	Presence	Presence	Presence
VP08365	Presence	Presence	Presence	Presence	Presence	Presence	Presence	Presence	Presence	Presence
VP08366	Presence	Absence	Absence	Absence	Absence	Presence	Presence	Presence	Presence	Presence
VP08367	Presence	Presence	Presence	Presence	Presence	Presence	Presence	Presence	Presence	Presence
VP08368	Presence	Presence	Presence	Presence	Presence	Presence	Presence	Presence	Presence	Presence
VP08369	Presence	Presence	Presence	Presence	Presence	Presence	Presence	Presence	Presence	Presence
VP08370	Presence	Presence	Presence	Presence	Presence	Presence	Presence	Presence	Presence	Presence
VP08371	Presence	Presence	Presence	Presence	Presence	Presence	Presence	Presence	Presence	Presence
VP08372	Presence	Presence	Presence	Presence	Presence	Presence	Presence	Presence	Presence	Presence
VP08373	Presence	Presence	Presence	Presence	Presence	Presence	Presence	Presence	Presence	Presence
VP08374	Presence	Absence	Absence	Absence	Absence	Presence	Presence	Presence	Presence	Presence
VP08375	Presence	Presence	Presence	Presence	Presence	Presence	Presence	Presence	Presence	Presence
VP08376	Presence	Presence	Presence	Presence	Presence	Presence	Presence	Presence	Presence	Presence
VP08377	Presence	Presence	Presence	Presence	Presence	Presence	Presence	Presence	Presence	Presence
VP08378	Presence	Absence	Absence	Absence	Absence	Presence	Presence	Presence	Presence	Presence
VP08379	Presence	Presence	Presence	Presence	Presence	Presence	Presence	Presence	Presence	Presence
VP08380	Presence	Presence	Presence	Presence	Presence	Presence	Presence	Presence	Presence	Presence
VP08381	Presence	Presence	Presence	Presence	Presence	Presence	Presence	Presence	Presence	Presence
VP08382	Presence	Presence	Presence	Presence	Presence	Presence	Presence	Presence	Presence	Presence
VP08383	Presence	Presence	Presence	Presence	Presence	Presence	Presence	Presence	Presence	Presence
VP08384	Presence	Presence	Presence	Presence	Presence	Presence	Presence	Presence	Presence	Presence
VP08385	Presence	Presence	Presence	Presence	Presence	Presence	Presence	Presence	Presence	Presence
VP08386	Presence	Presence	Presence	Presence	Presence	Presence	Presence	Presence	Presence	Presence
VP08387	Presence	Presence	Presence	Presence	Presence	Presence	Presence	Presence	Presence	Presence
VP08388	Presence	Presence	Presence	Presence	Presence	Presence	Presence	Presence	Presence	Presence
VP08390	Presence	Presence	Presence	Presence	Presence	Presence	Presence	Presence	Presence	Presence
VP08391	Presence	Presence	Presence	Presence	Presence	Presence	Presence	Presence	Presence	Presence
VP08392	Presence	Presence	Presence	Presence	Presence	Presence	Presence	Presence	Presence	Presence
VP08393	Presence	Presence	Presence	Presence	Presence	Presence	Presence	Presence	Presence	Presence
VP08394	Presence	Absence	Absence	Absence	Absence	Presence	Presence	Presence	Presence	Presence
VP08395	Presence	Presence	Presence	Presence	Presence	Presence	Presence	Presence	Presence	Presence
VP08396	Presence	Presence	Presence	Presence	Presence	Presence	Presence	Presence	Presence	Presence
VP08397	Presence	Presence	Presence	Presence	Presence	Presence	Presence	Presence	Presence	Presence
VP08398	Presence	Presence	Presence	Presence	Presence	Presence	Presence	Presence	Presence	Absence
VP08401	Presence	Presence	Presence	Presence	Presence	Presence	Presence	Presence	Presence	Presence
VP08402	Presence	Presence	Presence	Presence	Presence	Presence	Presence	Presence	Presence	Presence
VP08403	Presence	Presence	Presence	Presence	Presence	Presence	Presence	Presence	Presence	Presence
VP08404	Presence	Presence	Presence	Presence	Presence	Presence	Presence	Presence	Presence	Presence
VP08405	Presence	Presence	Presence	Presence	Presence	Presence	Presence	Presence	Presence	Presence
VP08407	Presence	Presence	Presence	Presence	Presence	Presence	Presence	Presence	Presence	Presence
VP08409	Presence	Presence	Presence	Presence	Presence	Presence	Presence	Presence	Presence	Presence
VP08410	Presence	Presence	Presence	Presence	Presence	Presence	Presence	Presence	Presence	Presence
VP08412	Presence	Presence	Presence	Presence	Presence	Presence	Presence	Presence	Presence	Presence
VP08413	Presence	Presence	Presence	Presence	Presence	Presence	Presence	Presence	Presence	Presence
VP08414	Presence	Presence	Presence	Presence	Presence	Presence	Presence	Presence	Presence	Presence
VP09001	Presence	Presence	Presence	Presence	Presence	Presence	Presence	Presence	Presence	Presence
VP09003	Presence	Presence	Presence	Presence	Presence	Presence	Presence	Presence	Presence	Presence
VP09005	Presence	Presence	Presence	Presence	Presence	Presence	Presence	Presence	Presence	Presence
VP09006	Presence	Presence	Presence	Presence	Presence	Presence	Presence	Presence	Presence	Presence
VP09007	Presence	Presence	Presence	Presence	Presence	Presence	Presence	Presence	Presence	Presence
VP09008	Presence	Presence	Presence	Presence	Presence	Presence	Presence	Presence	Presence	Presence
VP09009	Presence	Presence	Presence	Presence	Presence	Presence	Presence	Presence	Presence	Presence
VP09012	Presence	Presence	Presence	Presence	Presence	Presence	Presence	Presence	Presence	Presence
VP09014	Presence	Presence	Presence	Presence	Presence	Presence	Presence	Presence	Presence	Presence
VP09015	Presence	Presence	Presence	Presence	Presence	Presence	Presence	Presence	Presence	Presence
VP09016	Presence	Presence	Presence	Presence	Presence	Presence	Presence	Presence	Presence	Presence
VP09017	Presence	Presence	Presence	Presence	Presence	Presence	Presence	Presence	Presence	Presence
VP09018	Presence	Presence	Presence	Presence	Presence	Presence	Presence	Presence	Presence	Presence
VP09019	Presence	Presence	Presence	Presence	Presence	Presence	Presence	Presence	Presence	Presence
VP09020	Presence	Presence	Presence	Presence	Presence	Presence	Presence	Presence	Presence	Presence
VP09021	Presence	Presence	Presence	Presence	Presence	Presence	Presence	Presence	Presence	Presence
VP09022	Presence	Absence	Absence	Absence	Absence	Presence	Presence	Presence	Presence	Presence
VP09024	Presence	Presence	Presence	Presence	Presence	Presence	Presence	Presence	Presence	Presence
VP09025	Presence	Presence	Presence	Presence	Presence	Presence	Presence	Presence	Presence	Presence
VP09026	Presence	Presence	Presence	Presence	Presence	Presence	Presence	Presence	Presence	Presence
VP09027	Presence	Presence	Presence	Presence	Presence	Presence	Presence	Presence	Presence	Presence
VP09028	Presence	Presence	Presence	Presence	Presence	Presence	Presence	Presence	Presence	Presence
VP09029	Presence	Absence	Absence	Absence	Absence	Presence	Presence	Presence	Presence	Presence
VP09030	Presence	Presence	Presence	Presence	Presence	Presence	Presence	Presence	Presence	Presence
VP09031	Presence	Absence	Absence	Absence	Absence	Presence	Presence	Presence	Presence	Presence
VP09032	Presence	Presence	Presence	Presence	Presence	Presence	Presence	Presence	Presence	Presence
VP09033	Presence	Presence	Presence	Presence	Presence	Presence	Presence	Presence	Presence	Presence
VP09034	Presence	Presence	Presence	Presence	Presence	Presence	Presence	Presence	Presence	Presence
VP09035	Presence	Presence	Presence	Presence	Presence	Presence	Presence	Presence	Presence	Presence
VP09036	Presence	Presence	Presence	Presence	Presence	Presence	Presence	Presence	Presence	Presence
VP09037	Presence	Absence	Absence	Absence	Absence	Presence	Presence	Presence	Presence	Presence
VP09038	Presence	Presence	Presence	Presence	Presence	Presence	Presence	Presence	Presence	Presence
VP09039	Presence	Presence	Presence	Presence	Presence	Presence	Presence	Presence	Presence	Presence
VP09040	Presence	Absence	Absence	Absence	Absence	Presence	Presence	Presence	Presence	Presence
VP09041	Presence	Presence	Presence	Presence	Presence	Presence	Presence	Presence	Presence	Presence
VP09044	Presence	Absence	Absence	Absence	Absence	Presence	Presence	Presence	Presence	Presence
VP09045	Presence	Presence	Presence	Presence	Presence	Presence	Presence	Presence	Presence	Presence
VP09047	Presence	Presence	Presence	Presence	Presence	Presence	Presence	Presence	Presence	Presence
VP09048	Presence	Presence	Presence	Presence	Presence	Presence	Presence	Presence	Presence	Presence
VP09049	Presence	Absence	Absence	Absence	Absence	Presence	Presence	Presence	Presence	Presence
VP09050	Presence	Presence	Presence	Presence	Presence	Presence	Presence	Presence	Presence	Presence
VP09053	Presence	Presence	Presence	Presence	Presence	Presence	Presence	Presence	Presence	Presence
VP09054	Presence	Presence	Presence	Presence	Presence	Presence	Presence	Presence	Presence	Presence
VP09055	Presence	Presence	Presence	Presence	Presence	Presence	Presence	Presence	Presence	Presence
VP09056	Presence	Presence	Presence	Presence	Presence	Presence	Presence	Presence	Presence	Presence
VP09057	Presence	Absence	Absence	Absence	Absence	Presence	Presence	Presence	Presence	Presence
VP09058	Presence	Presence	Presence	Presence	Presence	Presence	Presence	Presence	Presence	Presence
VP09060	Presence	Presence	Presence	Presence	Presence	Presence	Presence	Presence	Presence	Presence
VP09062	Presence	Presence	Presence	Presence	Presence	Presence	Presence	Presence	Presence	Presence
VP09063	Presence	Presence	Presence	Presence	Presence	Presence	Presence	Presence	Presence	Presence
VP09064	Presence	Presence	Presence	Presence	Presence	Presence	Presence	Presence	Presence	Presence
VP09071	Presence	Presence	Presence	Presence	Presence	Presence	Presence	Presence	Presence	Presence
VP09072	Presence	Absence	Absence	Absence	Absence	Presence	Presence	Presence	Presence	Presence
VP09075	Presence	Presence	Presence	Presence	Presence	Presence	Presence	Presence	Presence	Presence
VP09076	Presence	Presence	Presence	Presence	Presence	Presence	Presence	Presence	Presence	Presence
VP09077	Presence	Presence	Presence	Presence	Presence	Presence	Presence	Presence	Presence	Presence
VP09078	Presence	Presence	Presence	Presence	Presence	Presence	Presence	Presence	Presence	Presence
VP09079	Presence	Absence	Absence	Absence	Absence	Presence	Presence	Presence	Presence	Presence
VP09087	Presence	Absence	Absence	Absence	Absence	Presence	Presence	Presence	Presence	Presence
VP09088	Presence	Presence	Presence	Presence	Presence	Presence	Presence	Presence	Presence	Presence
VP09089	Presence	Absence	Absence	Absence	Absence	Presence	Presence	Presence	Presence	Presence
VP09090	Presence	Presence	Presence	Presence	Presence	Presence	Presence	Presence	Presence	Presence
VP09091	Presence	Absence	Absence	Absence	Absence	Presence	Presence	Presence	Presence	Presence
VP09092	Presence	Presence	Presence	Presence	Presence	Presence	Presence	Presence	Presence	Presence
VP09093	Presence	Absence	Absence	Absence	Absence	Presence	Presence	Presence	Presence	Presence
VP09094	Presence	Presence	Presence	Presence	Presence	Presence	Presence	Presence	Presence	Presence
VP09096	Presence	Presence	Presence	Presence	Presence	Presence	Presence	Presence	Presence	Presence
VP09097	Presence	Presence	Presence	Presence	Presence	Presence	Presence	Presence	Presence	Presence
VP09098	Presence	Presence	Presence	Presence	Presence	Presence	Presence	Presence	Presence	Presence
VP09100	Presence	Presence	Presence	Presence	Presence	Presence	Presence	Presence	Presence	Presence
VP09101	Presence	Absence	Absence	Absence	Absence	Presence	Presence	Presence	Presence	Presence
VP09102	Presence	Presence	Presence	Presence	Presence	Presence	Presence	Presence	Presence	Presence
VP09103	Presence	Presence	Presence	Presence	Presence	Presence	Presence	Presence	Presence	Presence
VP09104	Presence	Absence	Absence	Absence	Absence	Presence	Presence	Presence	Presence	Presence
VP09105	Presence	Presence	Presence	Presence	Presence	Presence	Presence	Presence	Presence	Presence
VP09106	Presence	Presence	Presence	Presence	Presence	Presence	Presence	Presence	Presence	Presence
VP09107	Presence	Presence	Presence	Presence	Presence	Presence	Presence	Presence	Presence	Presence
VP09108	Presence	Presence	Presence	Presence	Presence	Presence	Presence	Presence	Presence	Presence
VP09110	Presence	Presence	Presence	Presence	Presence	Presence	Presence	Presence	Presence	Presence
VP09112	Presence	Absence	Absence	Absence	Absence	Presence	Presence	Presence	Presence	Presence
VP09113	Presence	Presence	Presence	Presence	Presence	Presence	Presence	Presence	Presence	Presence
VP09115	Presence	Presence	Presence	Presence	Presence	Presence	Presence	Presence	Presence	Presence
VP09117	Presence	Presence	Presence	Presence	Presence	Presence	Presence	Presence	Presence	Presence
VP09118	Presence	Presence	Presence	Presence	Presence	Presence	Presence	Presence	Presence	Presence
VP09122	Presence	Presence	Presence	Presence	Presence	Presence	Presence	Presence	Presence	Presence
VP09123	Presence	Presence	Presence	Presence	Presence	Presence	Presence	Presence	Presence	Presence
VP09125	Presence	Absence	Absence	Absence	Absence	Presence	Presence	Presence	Presence	Presence
VP09126	Presence	Presence	Presence	Presence	Presence	Presence	Presence	Presence	Presence	Presence
VP09128	Presence	Presence	Presence	Presence	Presence	Presence	Presence	Presence	Presence	Presence
VP09129	Presence	Presence	Presence	Presence	Presence	Presence	Presence	Presence	Presence	Presence
VP09132	Presence	Presence	Presence	Presence	Presence	Presence	Presence	Presence	Presence	Presence
VP09133	Presence	Presence	Presence	Presence	Presence	Presence	Presence	Presence	Presence	Presence
VP09138	Presence	Presence	Presence	Presence	Presence	Presence	Presence	Presence	Presence	Presence
VP09139	Presence	Absence	Absence	Absence	Absence	Presence	Presence	Presence	Presence	Presence
VP09140	Presence	Presence	Presence	Presence	Presence	Presence	Presence	Presence	Presence	Presence
VP09141	Presence	Absence	Absence	Absence	Absence	Presence	Presence	Presence	Presence	Presence
VP09142	Presence	Absence	Absence	Absence	Absence	Presence	Presence	Presence	Presence	Presence
VP09143	Presence	Presence	Presence	Presence	Presence	Presence	Presence	Presence	Presence	Presence
VP09144	Presence	Presence	Presence	Presence	Presence	Presence	Presence	Presence	Presence	Presence
VP09145	Presence	Presence	Presence	Presence	Presence	Presence	Presence	Presence	Presence	Presence
VP09146	Presence	Presence	Presence	Presence	Presence	Presence	Presence	Presence	Presence	Presence
VP09147	Presence	Presence	Presence	Presence	Presence	Presence	Presence	Presence	Presence	Presence
VP09148	Presence	Presence	Presence	Presence	Presence	Presence	Presence	Presence	Presence	Presence
VP09149	Presence	Absence	Absence	Absence	Absence	Presence	Presence	Presence	Presence	Presence
VP09150	Presence	Presence	Presence	Presence	Presence	Presence	Presence	Presence	Presence	Presence
VP09151	Presence	Presence	Presence	Presence	Presence	Presence	Presence	Presence	Presence	Presence
VP09152	Presence	Absence	Absence	Absence	Absence	Presence	Presence	Presence	Presence	Presence
VP09154	Presence	Absence	Absence	Absence	Absence	Presence	Presence	Presence	Presence	Presence
VP09155	Presence	Presence	Presence	Presence	Presence	Presence	Presence	Presence	Presence	Presence
VP09156	Presence	Presence	Presence	Presence	Presence	Presence	Presence	Presence	Presence	Presence
VP09157	Presence	Presence	Presence	Presence	Presence	Presence	Presence	Presence	Presence	Presence
VP09158	Presence	Presence	Presence	Presence	Presence	Presence	Presence	Presence	Presence	Presence
VP09159	Presence	Absence	Absence	Absence	Absence	Presence	Presence	Presence	Presence	Presence
VP09160	Presence	Absence	Absence	Absence	Absence	Presence	Presence	Presence	Presence	Presence
VP09161	Presence	Absence	Absence	Absence	Absence	Presence	Presence	Presence	Presence	Presence
VP09162	Presence	Presence	Presence	Presence	Presence	Presence	Presence	Presence	Presence	Presence
VP09163	Presence	Absence	Absence	Absence	Absence	Presence	Presence	Presence	Presence	Presence
VP09164	Presence	Presence	Presence	Presence	Presence	Presence	Presence	Presence	Presence	Presence
VP09165	Presence	Presence	Presence	Presence	Presence	Presence	Presence	Presence	Presence	Presence
VP09166	Presence	Absence	Absence	Absence	Absence	Presence	Presence	Presence	Presence	Presence
VP09167	Presence	Presence	Presence	Presence	Presence	Presence	Presence	Presence	Presence	Presence
VP09168	Presence	Absence	Absence	Absence	Absence	Presence	Presence	Presence	Presence	Presence
VP09169	Presence	Absence	Absence	Absence	Absence	Presence	Presence	Presence	Presence	Presence
VP09170	Presence	Presence	Presence	Presence	Presence	Presence	Presence	Presence	Presence	Presence
VP09171	Presence	Absence	Absence	Absence	Absence	Presence	Presence	Presence	Presence	Presence
VP09173	Presence	Absence	Absence	Absence	Absence	Presence	Presence	Presence	Presence	Presence
VP09174	Presence	Absence	Absence	Absence	Absence	Presence	Presence	Presence	Presence	Presence
VP09175	Presence	Absence	Absence	Absence	Absence	Presence	Presence	Presence	Presence	Presence
VP09176	Presence	Presence	Presence	Presence	Presence	Presence	Presence	Presence	Presence	Presence
VP09177	Presence	Presence	Presence	Presence	Presence	Presence	Presence	Presence	Presence	Presence
VP09178	Presence	Presence	Presence	Presence	Presence	Presence	Presence	Presence	Presence	Presence
VP09179	Presence	Presence	Presence	Presence	Presence	Presence	Presence	Presence	Presence	Presence
VP09180	Presence	Presence	Presence	Presence	Presence	Presence	Presence	Presence	Presence	Presence
VP09181	Presence	Presence	Presence	Presence	Presence	Presence	Presence	Presence	Presence	Presence
VP09182	Presence	Presence	Presence	Presence	Presence	Presence	Presence	Presence	Presence	Presence
VP09183	Presence	Absence	Absence	Absence	Absence	Presence	Presence	Presence	Presence	Presence
VP09184	Presence	Absence	Absence	Absence	Absence	Presence	Presence	Presence	Presence	Presence
VP09185	Presence	Presence	Presence	Presence	Presence	Presence	Presence	Presence	Presence	Presence
VP09186	Presence	Presence	Presence	Presence	Presence	Presence	Presence	Presence	Presence	Presence
VP09187	Presence	Presence	Presence	Presence	Presence	Presence	Presence	Presence	Presence	Presence
VP09188	Presence	Absence	Absence	Absence	Absence	Presence	Presence	Presence	Presence	Presence
VP09189-01	Presence	Presence	Presence	Presence	Presence	Presence	Presence	Presence	Presence	Presence
VP09190-01	Presence	Presence	Presence	Presence	Presence	Presence	Presence	Presence	Presence	Presence
VP09191	Presence	Presence	Presence	Absence	Absence	Presence	Presence	Presence	Presence	Presence
VP09192	Presence	Absence	Absence	Absence	Absence	Presence	Presence	Presence	Presence	Presence
VP09193	Presence	Presence	Presence	Presence	Presence	Presence	Presence	Presence	Presence	Presence
VP09194	Presence	Presence	Presence	Presence	Presence	Presence	Presence	Presence	Presence	Presence
VP09195	Presence	Presence	Presence	Presence	Presence	Presence	Presence	Presence	Presence	Presence
VP09196	Presence	Presence	Presence	Presence	Presence	Presence	Presence	Presence	Presence	Presence
VP09197	Presence	Absence	Absence	Absence	Absence	Presence	Presence	Presence	Presence	Presence
VP09198	Presence	Presence	Presence	Presence	Presence	Presence	Presence	Presence	Presence	Presence
VP09199-01	Presence	Presence	Presence	Presence	Presence	Presence	Presence	Presence	Presence	Presence
VP09200	Presence	Presence	Presence	Presence	Presence	Presence	Presence	Presence	Presence	Presence
VP09201	Presence	Presence	Presence	Presence	Presence	Presence	Presence	Presence	Presence	Presence
VP09202	Presence	Presence	Presence	Presence	Presence	Presence	Presence	Presence	Presence	Presence
VP09203	Presence	Presence	Presence	Presence	Presence	Presence	Presence	Presence	Presence	Presence
VP09204	Presence	Presence	Presence	Presence	Presence	Presence	Presence	Presence	Presence	Presence
VP09205	Presence	Absence	Absence	Absence	Absence	Presence	Presence	Presence	Presence	Presence
VP09206	Presence	Presence	Presence	Presence	Presence	Presence	Presence	Presence	Presence	Presence
VP09208	Presence	Absence	Absence	Absence	Absence	Presence	Presence	Presence	Presence	Presence
VP09209	Presence	Presence	Presence	Presence	Presence	Presence	Presence	Presence	Presence	Presence
VP09210	Presence	Absence	Absence	Absence	Absence	Presence	Presence	Presence	Presence	Presence
VP09211	Presence	Absence	Absence	Absence	Absence	Presence	Presence	Presence	Presence	Presence
VP09212	Presence	Presence	Presence	Presence	Presence	Presence	Presence	Presence	Presence	Presence
VP09213	Presence	Presence	Presence	Presence	Presence	Presence	Presence	Presence	Presence	Presence
VP09214	Presence	Absence	Absence	Absence	Absence	Presence	Presence	Presence	Presence	Presence
VP09215	Presence	Presence	Presence	Presence	Presence	Presence	Presence	Presence	Presence	Presence
VP09216	Presence	Presence	Presence	Presence	Presence	Presence	Presence	Presence	Presence	Presence
VP09217	Presence	Absence	Absence	Absence	Absence	Presence	Presence	Presence	Presence	Presence
VP09218	Presence	Presence	Presence	Presence	Presence	Presence	Presence	Presence	Presence	Presence
VP09219	Presence	Presence	Presence	Presence	Presence	Presence	Presence	Presence	Presence	Presence
VP09220	Presence	Absence	Absence	Absence	Absence	Presence	Presence	Presence	Presence	Presence
VP09221-01	Presence	Absence	Absence	Absence	Absence	Presence	Presence	Presence	Presence	Presence
VP09227	Presence	Presence	Presence	Presence	Presence	Presence	Presence	Presence	Presence	Presence
VP09228	Presence	Presence	Presence	Presence	Presence	Presence	Presence	Presence	Presence	Presence
VP09229	Presence	Absence	Absence	Absence	Absence	Presence	Presence	Presence	Presence	Presence
VP09231	Presence	Presence	Presence	Presence	Presence	Presence	Presence	Presence	Presence	Presence
VP09232	Presence	Presence	Presence	Presence	Presence	Presence	Presence	Presence	Presence	Presence
VP09233	Presence	Absence	Absence	Absence	Absence	Presence	Presence	Presence	Presence	Presence
VP09237	Presence	Presence	Presence	Presence	Presence	Presence	Presence	Presence	Presence	Presence
VP09238	Presence	Presence	Presence	Presence	Presence	Presence	Presence	Presence	Presence	Presence
VP09240	Presence	Presence	Presence	Presence	Presence	Presence	Presence	Presence	Presence	Presence
VP09241	Presence	Presence	Presence	Presence	Presence	Presence	Presence	Presence	Presence	Presence
VP09242	Presence	Absence	Absence	Absence	Absence	Presence	Presence	Presence	Presence	Presence
VP09243	Presence	Presence	Presence	Presence	Presence	Presence	Presence	Presence	Presence	Presence
VP09244	Presence	Presence	Presence	Presence	Presence	Presence	Presence	Presence	Presence	Presence
VP09245	Presence	Presence	Presence	Presence	Presence	Presence	Presence	Presence	Presence	Presence
VP09246	Presence	Presence	Presence	Presence	Presence	Presence	Presence	Presence	Presence	Presence
VP09247	Presence	Presence	Presence	Presence	Presence	Presence	Presence	Presence	Presence	Presence
VP09250	Presence	Presence	Presence	Presence	Presence	Presence	Presence	Presence	Presence	Presence
VP09251	Presence	Absence	Absence	Absence	Absence	Presence	Presence	Presence	Presence	Presence
VP09252	Presence	Presence	Presence	Presence	Presence	Presence	Presence	Presence	Presence	Presence
VP09253	Presence	Presence	Presence	Presence	Presence	Presence	Presence	Presence	Presence	Presence
VP09254	Presence	Presence	Presence	Presence	Presence	Presence	Presence	Presence	Presence	Presence
VP09255-2	Presence	Absence	Absence	Absence	Absence	Presence	Presence	Presence	Presence	Presence
VP09259	Presence	Presence	Presence	Presence	Presence	Presence	Presence	Presence	Presence	Presence
VP09263	Presence	Presence	Presence	Presence	Presence	Presence	Presence	Presence	Presence	Presence
VP09264	Presence	Presence	Presence	Presence	Presence	Presence	Presence	Presence	Presence	Presence
VP09265	Presence	Absence	Absence	Absence	Absence	Presence	Presence	Presence	Presence	Presence
VP09266	Presence	Absence	Absence	Absence	Absence	Presence	Presence	Presence	Presence	Presence
VP09267	Presence	Absence	Absence	Absence	Absence	Presence	Presence	Presence	Presence	Presence
VP09270	Presence	Presence	Presence	Presence	Presence	Presence	Presence	Presence	Presence	Presence
VP09271	Presence	Presence	Presence	Presence	Presence	Presence	Presence	Presence	Presence	Presence
VP09272	Presence	Presence	Presence	Presence	Presence	Presence	Presence	Presence	Presence	Presence
VP09273	Presence	Absence	Absence	Absence	Absence	Presence	Presence	Presence	Presence	Presence
VP09274	Presence	Absence	Absence	Absence	Absence	Presence	Presence	Presence	Presence	Presence
VP09276	Presence	Absence	Absence	Absence	Absence	Presence	Presence	Presence	Presence	Presence
VP09277	Presence	Presence	Presence	Presence	Presence	Presence	Presence	Presence	Presence	Presence
VP09283	Presence	Presence	Presence	Presence	Presence	Presence	Presence	Presence	Presence	Presence
VP09284	Presence	Presence	Presence	Presence	Presence	Presence	Presence	Presence	Presence	Presence
VP09285	Presence	Presence	Presence	Presence	Presence	Presence	Presence	Presence	Presence	Presence
VP09286	Presence	Presence	Presence	Presence	Presence	Presence	Presence	Presence	Presence	Presence
VP09287	Presence	Presence	Presence	Presence	Presence	Presence	Presence	Presence	Presence	Presence
VP09288	Presence	Presence	Presence	Presence	Presence	Presence	Presence	Presence	Presence	Presence
VP09289	Presence	Presence	Presence	Presence	Presence	Presence	Presence	Presence	Presence	Presence
VP09290	Presence	Presence	Presence	Presence	Presence	Presence	Presence	Presence	Presence	Presence
VP09291	Presence	Presence	Presence	Presence	Presence	Presence	Presence	Presence	Presence	Presence
VP09293	Presence	Presence	Presence	Presence	Presence	Presence	Presence	Presence	Presence	Presence
VP09294	Presence	Presence	Presence	Presence	Presence	Presence	Presence	Presence	Presence	Presence
VP09295	Presence	Presence	Presence	Presence	Presence	Presence	Presence	Presence	Presence	Presence
VP09297	Presence	Presence	Presence	Presence	Presence	Presence	Presence	Presence	Presence	Presence
VP09298	Presence	Absence	Absence	Absence	Absence	Presence	Presence	Presence	Presence	Presence
VP09300	Presence	Presence	Presence	Presence	Presence	Presence	Presence	Presence	Presence	Presence
VP09301	Presence	Presence	Presence	Presence	Presence	Presence	Presence	Presence	Presence	Presence
VP09302	Presence	Presence	Presence	Presence	Presence	Presence	Presence	Presence	Presence	Presence
VP09303	Presence	Presence	Presence	Presence	Presence	Presence	Presence	Presence	Presence	Presence
VP09304	Presence	Presence	Presence	Presence	Presence	Presence	Presence	Presence	Presence	Presence
VP09305	Presence	Absence	Absence	Absence	Absence	Presence	Presence	Presence	Presence	Presence
VP09308	Presence	Presence	Presence	Presence	Presence	Presence	Presence	Presence	Presence	Presence
VP09309	Presence	Absence	Absence	Absence	Absence	Presence	Presence	Presence	Presence	Presence
VP09310	Presence	Presence	Presence	Presence	Presence	Presence	Presence	Presence	Presence	Presence
VP09311	Presence	Presence	Presence	Presence	Presence	Presence	Presence	Presence	Presence	Presence
VP09312	Presence	Absence	Absence	Absence	Absence	Presence	Presence	Presence	Presence	Presence
VP09313	Presence	Absence	Absence	Absence	Absence	Presence	Presence	Presence	Presence	Presence
VP09314	Presence	Absence	Absence	Absence	Absence	Presence	Presence	Presence	Presence	Presence
VP09315	Presence	Absence	Absence	Absence	Absence	Presence	Presence	Presence	Presence	Presence
VP09316	Presence	Presence	Presence	Presence	Presence	Presence	Presence	Presence	Presence	Presence
VP09317	Presence	Absence	Absence	Absence	Absence	Presence	Presence	Presence	Presence	Presence
VP09318	Presence	Absence	Absence	Absence	Absence	Presence	Presence	Presence	Presence	Presence
VP09319	Presence	Absence	Absence	Absence	Absence	Presence	Presence	Presence	Presence	Presence
VP09320	Presence	Absence	Absence	Absence	Absence	Presence	Presence	Presence	Presence	Presence
VP09321	Presence	Presence	Presence	Presence	Presence	Presence	Presence	Presence	Presence	Presence
VP09322	Presence	Presence	Presence	Presence	Presence	Presence	Presence	Presence	Presence	Presence
VP09323	Presence	Absence	Absence	Absence	Absence	Presence	Presence	Presence	Presence	Presence
VP09324	Presence	Absence	Absence	Absence	Absence	Presence	Presence	Presence	Presence	Presence
VP09325	Presence	Absence	Absence	Absence	Absence	Presence	Presence	Presence	Presence	Presence
VP09327	Presence	Absence	Absence	Absence	Absence	Presence	Presence	Presence	Presence	Presence
VP09328	Presence	Presence	Presence	Presence	Presence	Presence	Presence	Presence	Presence	Presence
VP09329	Presence	Presence	Presence	Presence	Presence	Presence	Presence	Presence	Presence	Presence
VP09330	Presence	Presence	Presence	Presence	Presence	Presence	Presence	Presence	Presence	Presence
VP09331	Presence	Presence	Presence	Presence	Presence	Presence	Presence	Presence	Presence	Presence
VP09332	Presence	Presence	Presence	Presence	Presence	Presence	Presence	Presence	Presence	Presence
VP09333	Presence	Presence	Presence	Presence	Presence	Presence	Presence	Presence	Presence	Presence
VP09334	Presence	Presence	Presence	Presence	Presence	Presence	Presence	Presence	Presence	Presence
VP09336	Presence	Presence	Presence	Presence	Presence	Presence	Presence	Presence	Presence	Presence
VP09337	Presence	Presence	Presence	Presence	Presence	Presence	Presence	Presence	Presence	Presence
VP09338	Presence	Presence	Presence	Presence	Presence	Presence	Presence	Presence	Presence	Presence
VP09339	Presence	Presence	Presence	Presence	Presence	Presence	Presence	Presence	Presence	Presence
VP09341	Presence	Absence	Absence	Absence	Absence	Presence	Presence	Presence	Presence	Presence
VP09342	Presence	Absence	Absence	Absence	Absence	Presence	Presence	Presence	Presence	Presence
VP09343	Presence	Absence	Absence	Absence	Absence	Presence	Presence	Presence	Presence	Presence
VP09344	Presence	Absence	Absence	Absence	Absence	Presence	Presence	Presence	Presence	Presence
VP09345	Presence	Presence	Presence	Presence	Presence	Presence	Presence	Presence	Presence	Presence
VP09346	Presence	Absence	Absence	Absence	Absence	Presence	Presence	Presence	Presence	Presence
VP09347	Presence	Absence	Absence	Absence	Absence	Presence	Presence	Presence	Presence	Presence
VP09348	Presence	Presence	Presence	Presence	Presence	Presence	Presence	Presence	Presence	Presence
VP09349	Presence	Presence	Presence	Presence	Presence	Presence	Presence	Presence	Presence	Presence
VP09350	Presence	Presence	Presence	Presence	Presence	Presence	Presence	Presence	Presence	Presence
VP09351	Presence	Presence	Presence	Presence	Presence	Presence	Presence	Presence	Presence	Presence
VP09352	Presence	Presence	Presence	Presence	Presence	Presence	Presence	Presence	Presence	Presence
VP09354	Presence	Presence	Presence	Presence	Presence	Presence	Presence	Presence	Presence	Presence
VP09355	Presence	Absence	Absence	Absence	Absence	Presence	Presence	Presence	Presence	Presence
VP09356	Presence	Presence	Presence	Presence	Presence	Presence	Presence	Presence	Presence	Presence
VP09357	Presence	Absence	Absence	Absence	Absence	Presence	Presence	Presence	Presence	Presence
VP09358	Presence	Absence	Absence	Absence	Absence	Presence	Presence	Presence	Presence	Presence
VP09359	Presence	Presence	Presence	Presence	Presence	Presence	Presence	Presence	Presence	Presence
VP09360	Presence	Presence	Presence	Presence	Presence	Presence	Presence	Presence	Presence	Presence
VP09361	Presence	Presence	Presence	Presence	Presence	Presence	Presence	Presence	Presence	Presence
VP09362	Presence	Absence	Absence	Absence	Absence	Presence	Presence	Presence	Presence	Presence
VP09363	Presence	Presence	Presence	Presence	Presence	Presence	Presence	Presence	Presence	Presence
VP09364	Presence	Absence	Absence	Absence	Absence	Presence	Presence	Presence	Presence	Presence
VP09365	Presence	Presence	Presence	Presence	Presence	Presence	Presence	Presence	Presence	Presence
VP09366	Presence	Presence	Presence	Presence	Presence	Presence	Presence	Presence	Presence	Presence
VP09368	Presence	Presence	Presence	Presence	Presence	Presence	Presence	Presence	Presence	Presence
VP09369	Presence	Presence	Presence	Presence	Presence	Presence	Presence	Presence	Presence	Presence
VP09370	Presence	Presence	Presence	Presence	Presence	Presence	Presence	Presence	Presence	Presence
VP09371	Presence	Presence	Presence	Presence	Presence	Presence	Presence	Presence	Presence	Presence
VP09372	Presence	Presence	Presence	Presence	Presence	Presence	Presence	Presence	Presence	Presence
VP09373	Presence	Presence	Presence	Presence	Presence	Presence	Presence	Presence	Presence	Presence
VP09374	Presence	Presence	Presence	Presence	Presence	Presence	Presence	Presence	Presence	Presence
VP09375	Presence	Presence	Presence	Presence	Presence	Presence	Presence	Presence	Presence	Presence
VP09376	Presence	Absence	Absence	Absence	Absence	Presence	Presence	Presence	Presence	Presence
VP09377	Presence	Presence	Presence	Presence	Presence	Presence	Presence	Presence	Presence	Presence
VP09378	Presence	Absence	Absence	Absence	Absence	Presence	Presence	Presence	Presence	Presence
VP09379	Presence	Absence	Absence	Absence	Absence	Presence	Presence	Presence	Presence	Presence
VP09380	Presence	Absence	Absence	Absence	Absence	Presence	Presence	Presence	Presence	Presence
VP09381	Presence	Presence	Presence	Presence	Presence	Presence	Presence	Presence	Presence	Presence
VP09382	Presence	Presence	Presence	Presence	Presence	Presence	Presence	Presence	Presence	Presence
VP09383	Presence	Presence	Presence	Presence	Presence	Presence	Presence	Presence	Presence	Presence
VP09384	Presence	Presence	Presence	Presence	Presence	Presence	Presence	Presence	Presence	Presence
VP09385	Presence	Presence	Presence	Presence	Presence	Presence	Presence	Presence	Presence	Presence
VP09386	Presence	Presence	Presence	Presence	Presence	Presence	Presence	Presence	Presence	Presence
VP09387	Presence	Presence	Presence	Presence	Presence	Presence	Presence	Presence	Presence	Presence
VP09388	Presence	Presence	Presence	Presence	Presence	Presence	Presence	Presence	Presence	Presence
VP09389	Presence	Presence	Presence	Presence	Presence	Presence	Presence	Presence	Presence	Presence
VP09390	Presence	Presence	Presence	Presence	Presence	Presence	Presence	Presence	Presence	Presence
VP09391	Presence	Presence	Presence	Presence	Presence	Presence	Presence	Presence	Presence	Presence
VP09392	Presence	Presence	Presence	Presence	Presence	Presence	Presence	Presence	Presence	Presence
VP09394	Presence	Absence	Absence	Absence	Absence	Presence	Presence	Presence	Presence	Presence
VP09395	Presence	Presence	Presence	Presence	Presence	Presence	Presence	Presence	Presence	Presence
VP09396	Presence	Presence	Presence	Presence	Presence	Presence	Presence	Presence	Presence	Presence
VP09397	Presence	Presence	Presence	Presence	Presence	Presence	Presence	Presence	Presence	Presence
VP09398	Presence	Absence	Absence	Absence	Absence	Presence	Presence	Presence	Presence	Presence
VP09399	Presence	Absence	Absence	Absence	Absence	Presence	Presence	Presence	Presence	Presence
VP09400	Presence	Absence	Absence	Absence	Absence	Presence	Presence	Presence	Presence	Presence
VP09401	Presence	Presence	Presence	Presence	Presence	Presence	Presence	Presence	Presence	Presence
VP09402	Presence	Presence	Presence	Presence	Presence	Presence	Presence	Presence	Presence	Presence
VP09403	Presence	Absence	Absence	Absence	Absence	Presence	Presence	Presence	Presence	Presence
VP09404	Presence	Absence	Absence	Absence	Absence	Presence	Presence	Presence	Presence	Presence
VP09405	Presence	Absence	Absence	Absence	Absence	Presence	Presence	Presence	Presence	Presence
VP09406	Presence	Absence	Absence	Absence	Absence	Presence	Presence	Presence	Presence	Presence
VP09408	Presence	Absence	Absence	Absence	Absence	Presence	Presence	Presence	Presence	Presence
VP09411	Presence	Absence	Absence	Absence	Absence	Presence	Presence	Presence	Presence	Presence
VP09412	Presence	Absence	Absence	Absence	Absence	Presence	Presence	Presence	Presence	Presence
VP09413	Presence	Absence	Absence	Absence	Absence	Presence	Presence	Presence	Presence	Presence
VP09414	Presence	Absence	Absence	Absence	Absence	Presence	Presence	Presence	Presence	Presence
VP09415	Presence	Absence	Absence	Absence	Absence	Presence	Presence	Presence	Presence	Presence
VP09416	Presence	Absence	Absence	Absence	Absence	Presence	Presence	Presence	Presence	Presence
VP09417	Presence	Presence	Presence	Presence	Presence	Presence	Presence	Presence	Presence	Presence
VP09418	Presence	Presence	Presence	Presence	Presence	Presence	Presence	Presence	Presence	Presence
VP09419	Presence	Presence	Presence	Presence	Presence	Presence	Presence	Presence	Presence	Presence
VP09420	Presence	Presence	Presence	Presence	Presence	Presence	Presence	Presence	Presence	Presence
VP09421	Presence	Presence	Presence	Presence	Presence	Presence	Presence	Presence	Presence	Presence
VP09422	Presence	Presence	Presence	Presence	Presence	Presence	Presence	Presence	Presence	Presence
VP09423	Presence	Presence	Presence	Presence	Presence	Presence	Presence	Presence	Presence	Presence
VP09424	Presence	Presence	Presence	Presence	Presence	Presence	Presence	Presence	Presence	Presence
VP09425	Presence	Presence	Presence	Presence	Presence	Presence	Presence	Presence	Presence	Presence
VP09426	Presence	Presence	Presence	Presence	Presence	Presence	Presence	Presence	Presence	Presence
VP09427	Presence	Presence	Presence	Presence	Presence	Presence	Presence	Presence	Presence	Presence
VP09428	Presence	Presence	Presence	Presence	Presence	Presence	Presence	Presence	Presence	Presence
VP09429	Presence	Absence	Absence	Absence	Absence	Presence	Presence	Presence	Presence	Presence
VP09430	Presence	Presence	Presence	Presence	Presence	Presence	Presence	Presence	Presence	Presence
VP09431	Presence	Presence	Presence	Presence	Presence	Presence	Presence	Presence	Presence	Presence
VP09432	Presence	Presence	Presence	Presence	Presence	Presence	Presence	Presence	Presence	Presence
VP09433	Presence	Presence	Presence	Presence	Presence	Presence	Presence	Presence	Presence	Presence
VP09434	Presence	Presence	Presence	Presence	Presence	Presence	Presence	Presence	Presence	Presence
VP09435	Presence	Presence	Presence	Presence	Presence	Presence	Presence	Presence	Presence	Presence
VP09436	Presence	Absence	Absence	Absence	Absence	Presence	Presence	Presence	Presence	Presence
VP09437	Presence	Presence	Presence	Presence	Presence	Presence	Presence	Presence	Presence	Presence
VP09438	Presence	Presence	Presence	Presence	Presence	Presence	Presence	Presence	Presence	Presence
VP09439	Presence	Presence	Presence	Presence	Presence	Presence	Presence	Presence	Presence	Presence
VP09440	Presence	Presence	Presence	Presence	Presence	Presence	Presence	Presence	Presence	Presence
VP09441	Presence	Presence	Presence	Presence	Presence	Presence	Presence	Presence	Presence	Presence
VP09442	Presence	Presence	Presence	Presence	Presence	Presence	Presence	Presence	Presence	Presence
VP09443	Presence	Absence	Absence	Absence	Absence	Presence	Presence	Presence	Presence	Presence
VP09444	Presence	Presence	Presence	Presence	Presence	Presence	Presence	Presence	Presence	Presence
VP09445	Presence	Absence	Absence	Absence	Absence	Presence	Presence	Presence	Presence	Presence
VP09446	Presence	Presence	Presence	Presence	Presence	Presence	Presence	Presence	Presence	Presence
VP09447	Presence	Presence	Presence	Presence	Presence	Presence	Presence	Presence	Presence	Presence
VP09448	Presence	Presence	Presence	Presence	Presence	Presence	Presence	Presence	Presence	Presence
VP09449	Presence	Presence	Presence	Presence	Presence	Presence	Presence	Presence	Presence	Presence
VP09451	Presence	Presence	Presence	Presence	Presence	Presence	Presence	Presence	Presence	Presence
VP09452	Presence	Presence	Presence	Presence	Presence	Presence	Presence	Presence	Presence	Presence
VP09453	Presence	Presence	Presence	Presence	Presence	Presence	Presence	Presence	Presence	Presence
VP09455	Presence	Presence	Presence	Presence	Presence	Presence	Presence	Presence	Presence	Presence
VP09456	Presence	Presence	Presence	Presence	Presence	Presence	Presence	Presence	Presence	Presence
VP09457	Presence	Absence	Absence	Absence	Absence	Presence	Presence	Presence	Presence	Presence
VP09458	Presence	Presence	Presence	Presence	Presence	Presence	Presence	Presence	Presence	Presence
VP09459	Presence	Presence	Presence	Presence	Presence	Presence	Presence	Presence	Presence	Presence
VP09460	Presence	Presence	Presence	Presence	Presence	Presence	Presence	Presence	Presence	Presence
VP09461	Presence	Absence	Absence	Absence	Absence	Presence	Presence	Presence	Presence	Presence
VP09462	Presence	Presence	Presence	Presence	Presence	Presence	Presence	Presence	Presence	Presence
VP09463	Presence	Presence	Presence	Presence	Presence	Presence	Presence	Presence	Presence	Presence
VP09464	Presence	Presence	Presence	Presence	Presence	Presence	Presence	Presence	Presence	Presence
VP09465	Presence	Presence	Presence	Presence	Presence	Presence	Presence	Presence	Presence	Presence
VP09466	Presence	Absence	Absence	Absence	Absence	Presence	Presence	Presence	Presence	Presence
VP09467	Presence	Presence	Presence	Presence	Presence	Presence	Presence	Presence	Presence	Presence
VP09468	Presence	Presence	Presence	Presence	Presence	Presence	Presence	Presence	Presence	Presence
VP09469	Presence	Presence	Presence	Presence	Presence	Presence	Presence	Presence	Presence	Presence
VP09470	Presence	Presence	Presence	Presence	Presence	Presence	Presence	Presence	Presence	Presence
VP09471	Presence	Presence	Presence	Presence	Presence	Presence	Presence	Presence	Presence	Presence
VP09472	Presence	Presence	Presence	Presence	Presence	Presence	Presence	Presence	Presence	Presence
VP09473	Presence	Absence	Absence	Absence	Absence	Presence	Presence	Presence	Presence	Presence
VP09474	Presence	Absence	Absence	Absence	Absence	Presence	Presence	Presence	Presence	Presence
VP09475	Presence	Presence	Presence	Presence	Presence	Presence	Presence	Presence	Presence	Presence
VP09476	Presence	Absence	Absence	Absence	Absence	Presence	Presence	Presence	Presence	Presence
VP09477	Presence	Absence	Absence	Absence	Absence	Presence	Presence	Presence	Presence	Presence
VP09478	Presence	Presence	Presence	Presence	Presence	Presence	Presence	Presence	Presence	Presence
VP09479	Presence	Presence	Presence	Presence	Presence	Presence	Presence	Presence	Presence	Presence
VP09481	Presence	Presence	Presence	Presence	Presence	Presence	Presence	Presence	Presence	Presence
VP09482	Presence	Presence	Presence	Presence	Presence	Presence	Presence	Presence	Presence	Presence
VP10001	Presence	Absence	Absence	Absence	Absence	Presence	Presence	Presence	Presence	Presence
VP10002	Presence	Presence	Presence	Presence	Presence	Presence	Presence	Presence	Presence	Presence
VP10003	Presence	Presence	Presence	Presence	Presence	Presence	Presence	Presence	Presence	Presence
VP10004	Presence	Presence	Presence	Presence	Presence	Presence	Presence	Presence	Presence	Presence
VP10005	Presence	Presence	Presence	Presence	Presence	Presence	Presence	Presence	Presence	Presence
VP10006	Presence	Presence	Presence	Presence	Presence	Presence	Presence	Presence	Presence	Presence
VP10007	Presence	Presence	Presence	Presence	Presence	Presence	Presence	Presence	Presence	Presence
VP10008	Presence	Presence	Presence	Presence	Presence	Presence	Presence	Presence	Presence	Presence
VP10009	Presence	Presence	Presence	Presence	Presence	Presence	Presence	Presence	Presence	Presence
VP10010	Presence	Presence	Presence	Presence	Presence	Presence	Presence	Presence	Presence	Presence
VP10011	Presence	Presence	Presence	Presence	Presence	Presence	Presence	Presence	Presence	Presence
VP10012	Presence	Presence	Presence	Presence	Presence	Presence	Presence	Presence	Presence	Presence
VP10014	Presence	Presence	Presence	Presence	Presence	Presence	Presence	Presence	Presence	Presence
VP10015	Presence	Presence	Presence	Presence	Presence	Presence	Presence	Presence	Presence	Presence
VP10016	Presence	Presence	Presence	Presence	Presence	Presence	Presence	Presence	Presence	Presence
VP10017	Presence	Presence	Presence	Presence	Presence	Presence	Presence	Presence	Presence	Presence
VP10018	Presence	Presence	Presence	Presence	Presence	Presence	Presence	Presence	Presence	Presence
VP10019	Presence	Presence	Presence	Presence	Presence	Presence	Presence	Presence	Presence	Presence
VP10020	Presence	Presence	Presence	Presence	Presence	Presence	Presence	Presence	Presence	Presence
VP10021	Presence	Presence	Presence	Presence	Presence	Presence	Presence	Presence	Presence	Presence
VP10022	Presence	Presence	Presence	Presence	Presence	Presence	Presence	Presence	Presence	Presence
VP10023	Presence	Presence	Presence	Presence	Presence	Presence	Presence	Presence	Presence	Presence
VP10024	Presence	Presence	Presence	Presence	Presence	Presence	Presence	Presence	Presence	Presence
VP10025	Presence	Presence	Presence	Presence	Presence	Presence	Presence	Presence	Presence	Presence
VP10026	Presence	Presence	Presence	Presence	Presence	Presence	Presence	Presence	Presence	Presence
VP10027	Presence	Presence	Presence	Presence	Presence	Presence	Presence	Presence	Presence	Presence
VP10028	Presence	Presence	Presence	Presence	Presence	Presence	Presence	Presence	Presence	Presence
VP10029	Presence	Presence	Presence	Presence	Presence	Presence	Presence	Presence	Presence	Presence
VP10030	Presence	Presence	Presence	Presence	Presence	Presence	Presence	Presence	Presence	Presence
VP10031	Presence	Presence	Presence	Presence	Presence	Presence	Presence	Presence	Presence	Presence
VP10032	Presence	Presence	Presence	Presence	Presence	Presence	Presence	Presence	Presence	Presence
VP10033	Presence	Presence	Presence	Presence	Presence	Presence	Presence	Presence	Presence	Presence
VP10034	Presence	Presence	Presence	Presence	Presence	Presence	Presence	Presence	Presence	Presence
VP10035	Presence	Presence	Presence	Presence	Presence	Presence	Presence	Presence	Presence	Presence
VP10036	Presence	Presence	Presence	Presence	Presence	Presence	Presence	Presence	Presence	Presence
VP10037	Presence	Presence	Presence	Presence	Presence	Presence	Presence	Presence	Presence	Presence
VP10038	Presence	Presence	Presence	Presence	Presence	Presence	Presence	Presence	Presence	Presence
VP10039	Presence	Presence	Presence	Presence	Presence	Presence	Presence	Presence	Presence	Presence
VP10040	Presence	Presence	Presence	Presence	Presence	Presence	Presence	Presence	Presence	Presence
VP10041	Presence	Presence	Presence	Presence	Presence	Presence	Presence	Presence	Presence	Presence
VP10042	Presence	Presence	Presence	Presence	Presence	Presence	Presence	Presence	Presence	Presence
VP10043	Presence	Presence	Presence	Presence	Presence	Presence	Presence	Presence	Presence	Presence
VP10044	Presence	Presence	Presence	Presence	Presence	Presence	Presence	Presence	Presence	Presence
VP10045	Presence	Presence	Presence	Presence	Presence	Presence	Presence	Presence	Presence	Presence
VP10046	Presence	Presence	Presence	Presence	Presence	Presence	Presence	Presence	Presence	Presence
VP10047	Presence	Presence	Presence	Presence	Presence	Presence	Presence	Presence	Presence	Presence
VP10048	Presence	Presence	Presence	Presence	Presence	Presence	Presence	Presence	Presence	Presence
VP10049	Presence	Presence	Presence	Presence	Presence	Presence	Presence	Presence	Presence	Presence
VP10050	Presence	Presence	Presence	Presence	Presence	Presence	Presence	Presence	Presence	Presence
VP10051	Presence	Presence	Presence	Presence	Presence	Presence	Presence	Presence	Presence	Presence
VP10052	Presence	Presence	Presence	Presence	Presence	Presence	Presence	Presence	Presence	Presence
VP10053	Presence	Presence	Presence	Presence	Presence	Presence	Presence	Presence	Presence	Presence
VP10054	Presence	Presence	Presence	Presence	Presence	Presence	Presence	Presence	Presence	Presence
VP10055	Presence	Presence	Presence	Presence	Presence	Presence	Presence	Presence	Presence	Presence
VP10056	Presence	Presence	Presence	Presence	Presence	Presence	Presence	Presence	Presence	Presence
VP10057	Presence	Presence	Presence	Presence	Presence	Presence	Presence	Presence	Presence	Presence
VP10058	Presence	Presence	Presence	Presence	Presence	Presence	Presence	Presence	Presence	Presence
VP10059	Presence	Presence	Presence	Presence	Presence	Presence	Presence	Presence	Presence	Presence
VP10060	Presence	Presence	Presence	Presence	Presence	Presence	Presence	Presence	Presence	Presence
VP10061	Presence	Presence	Presence	Presence	Presence	Presence	Presence	Presence	Presence	Presence
VP10062	Presence	Presence	Presence	Presence	Presence	Presence	Presence	Presence	Presence	Presence
VP10063	Presence	Absence	Absence	Absence	Absence	Presence	Presence	Presence	Presence	Presence
VP10064	Presence	Presence	Presence	Presence	Presence	Presence	Presence	Presence	Presence	Presence
VP10065	Presence	Presence	Presence	Presence	Presence	Presence	Presence	Presence	Presence	Presence
VP10066	Presence	Presence	Presence	Presence	Presence	Presence	Presence	Presence	Presence	Presence
VP10067	Presence	Presence	Presence	Presence	Presence	Presence	Presence	Presence	Presence	Presence
VP10068	Presence	Presence	Presence	Presence	Presence	Presence	Presence	Presence	Presence	Presence
VP10069	Presence	Presence	Presence	Presence	Presence	Presence	Presence	Presence	Presence	Presence
VP10070	Presence	Presence	Presence	Presence	Presence	Presence	Presence	Presence	Presence	Presence
VP10071	Presence	Presence	Presence	Presence	Presence	Presence	Presence	Presence	Presence	Presence
VP10072	Presence	Absence	Absence	Absence	Absence	Presence	Presence	Presence	Presence	Presence
VP10073	Presence	Absence	Absence	Absence	Absence	Presence	Presence	Presence	Presence	Presence
VP10074	Presence	Absence	Absence	Absence	Absence	Presence	Presence	Presence	Presence	Presence
VP10075	Presence	Absence	Absence	Absence	Absence	Presence	Presence	Presence	Presence	Presence
VP10076	Presence	Absence	Absence	Absence	Absence	Presence	Presence	Presence	Presence	Presence
VP10077	Presence	Absence	Absence	Absence	Absence	Presence	Presence	Presence	Presence	Presence
VP10078	Presence	Absence	Absence	Absence	Absence	Presence	Presence	Presence	Presence	Presence
VP10080	Presence	Presence	Presence	Presence	Presence	Presence	Presence	Presence	Presence	Presence
VP10081	Presence	Presence	Presence	Presence	Presence	Presence	Presence	Presence	Presence	Presence
VP10082	Presence	Presence	Presence	Presence	Presence	Presence	Presence	Presence	Presence	Presence
VP10084	Presence	Presence	Presence	Presence	Presence	Presence	Presence	Presence	Presence	Presence
VP10085	Presence	Presence	Presence	Presence	Presence	Presence	Presence	Presence	Presence	Presence
VP10086	Presence	Absence	Absence	Absence	Absence	Presence	Presence	Presence	Presence	Presence
VP10087	Presence	Presence	Presence	Presence	Presence	Presence	Presence	Presence	Presence	Presence
VP10088	Presence	Absence	Absence	Absence	Absence	Presence	Presence	Presence	Presence	Presence
VP10089	Presence	Presence	Presence	Presence	Presence	Presence	Presence	Presence	Presence	Presence
VP10090	Presence	Presence	Presence	Presence	Presence	Presence	Presence	Presence	Presence	Presence
VP10091	Presence	Presence	Presence	Presence	Presence	Presence	Presence	Presence	Presence	Presence
VP10092	Presence	Absence	Absence	Absence	Absence	Presence	Presence	Presence	Presence	Presence
VP10093	Presence	Presence	Presence	Presence	Presence	Presence	Presence	Presence	Presence	Presence
VP10094	Presence	Presence	Presence	Presence	Presence	Presence	Presence	Presence	Presence	Presence
VP10095	Presence	Absence	Absence	Absence	Absence	Presence	Presence	Presence	Presence	Presence
VP10096	Presence	Presence	Presence	Presence	Presence	Presence	Presence	Presence	Presence	Presence
VP10097	Presence	Presence	Presence	Presence	Presence	Presence	Presence	Presence	Presence	Presence
VP10098	Presence	Presence	Presence	Presence	Presence	Presence	Presence	Presence	Presence	Presence
VP10099	Presence	Presence	Presence	Presence	Presence	Presence	Presence	Presence	Presence	Presence
VP10100	Presence	Presence	Presence	Presence	Presence	Presence	Presence	Presence	Presence	Presence
VP10101	Presence	Presence	Presence	Presence	Presence	Presence	Presence	Presence	Presence	Presence
VP10102	Presence	Absence	Absence	Absence	Absence	Presence	Presence	Presence	Presence	Presence
VP10103	Presence	Presence	Presence	Presence	Presence	Presence	Presence	Presence	Presence	Presence
VP10104	Presence	Absence	Absence	Absence	Absence	Presence	Presence	Presence	Presence	Presence
VP10105	Presence	Presence	Presence	Presence	Presence	Presence	Presence	Presence	Presence	Presence
VP10106	Presence	Absence	Absence	Absence	Absence	Presence	Presence	Presence	Presence	Presence
VP10107	Presence	Presence	Presence	Presence	Presence	Presence	Presence	Presence	Presence	Presence
VP10108	Presence	Presence	Presence	Presence	Presence	Presence	Presence	Presence	Presence	Presence
VP10109	Presence	Presence	Presence	Absence	Absence	Presence	Presence	Presence	Presence	Presence
VP10110	Presence	Presence	Presence	Presence	Presence	Presence	Presence	Presence	Presence	Presence
VP10111	Presence	Presence	Presence	Presence	Presence	Presence	Presence	Presence	Presence	Presence
VP10112	Presence	Presence	Presence	Presence	Presence	Presence	Presence	Presence	Presence	Presence
VP10113	Presence	Presence	Presence	Presence	Presence	Presence	Presence	Presence	Presence	Presence
VP10114	Presence	Presence	Presence	Presence	Presence	Presence	Presence	Presence	Presence	Presence
VP10115	Presence	Presence	Presence	Presence	Presence	Presence	Presence	Presence	Presence	Presence
VP10116	Presence	Presence	Presence	Presence	Presence	Presence	Presence	Presence	Presence	Presence
VP10117	Presence	Absence	Absence	Absence	Absence	Presence	Presence	Presence	Presence	Presence
VP10118	Presence	Presence	Presence	Presence	Presence	Presence	Presence	Presence	Presence	Presence
VP10119	Presence	Absence	Absence	Absence	Absence	Presence	Presence	Presence	Presence	Presence
VP10121	Presence	Presence	Presence	Presence	Presence	Presence	Presence	Presence	Presence	Presence
VP10123	Presence	Presence	Presence	Presence	Presence	Presence	Presence	Presence	Presence	Presence
VP10124	Presence	Presence	Presence	Presence	Presence	Presence	Presence	Presence	Presence	Presence
VP10125	Presence	Presence	Presence	Presence	Presence	Presence	Presence	Presence	Presence	Presence
VP10126	Presence	Presence	Presence	Presence	Presence	Presence	Presence	Presence	Presence	Presence
VP10127	Presence	Absence	Absence	Absence	Absence	Presence	Presence	Presence	Presence	Presence
VP10128	Presence	Presence	Presence	Presence	Presence	Presence	Presence	Presence	Presence	Presence
VP10129	Presence	Absence	Absence	Absence	Absence	Presence	Presence	Presence	Presence	Presence
VP10130	Presence	Presence	Presence	Presence	Presence	Presence	Presence	Presence	Presence	Presence
VP10131	Presence	Absence	Absence	Absence	Absence	Presence	Presence	Presence	Presence	Presence
VP10133	Presence	Presence	Presence	Presence	Presence	Presence	Presence	Presence	Presence	Presence
VP10134	Presence	Presence	Presence	Presence	Presence	Presence	Presence	Presence	Presence	Presence
VP10135	Presence	Presence	Presence	Presence	Presence	Presence	Presence	Presence	Presence	Presence
VP10136	Presence	Absence	Absence	Absence	Absence	Presence	Presence	Presence	Presence	Presence
VP10137	Presence	Presence	Presence	Presence	Presence	Presence	Presence	Presence	Presence	Presence
VP10138	Presence	Presence	Presence	Presence	Presence	Presence	Presence	Presence	Presence	Presence
VP10139	Presence	Presence	Presence	Presence	Presence	Presence	Presence	Presence	Presence	Presence
VP10140	Presence	Presence	Presence	Presence	Presence	Presence	Presence	Presence	Presence	Presence
VP10141	Presence	Absence	Absence	Absence	Absence	Presence	Presence	Presence	Presence	Presence
VP10143	Presence	Presence	Presence	Presence	Presence	Presence	Presence	Presence	Presence	Presence
VP10144	Presence	Presence	Presence	Presence	Presence	Presence	Presence	Presence	Presence	Presence
VP10145	Presence	Presence	Presence	Presence	Presence	Presence	Presence	Presence	Presence	Presence
VP10146	Presence	Presence	Presence	Presence	Presence	Presence	Presence	Presence	Presence	Presence
VP10147	Presence	Presence	Presence	Presence	Presence	Presence	Presence	Presence	Presence	Presence
VP10148	Presence	Presence	Presence	Presence	Presence	Presence	Presence	Presence	Presence	Presence
VP10149	Presence	Presence	Presence	Presence	Presence	Presence	Presence	Presence	Presence	Presence
VP10150	Presence	Presence	Presence	Presence	Presence	Presence	Presence	Presence	Presence	Presence
VP10151	Presence	Presence	Presence	Presence	Presence	Presence	Presence	Presence	Presence	Presence
VP10152	Presence	Presence	Presence	Presence	Presence	Presence	Presence	Presence	Presence	Presence
VP10153	Presence	Presence	Presence	Presence	Presence	Presence	Presence	Presence	Presence	Presence
VP10154	Presence	Presence	Presence	Presence	Presence	Presence	Presence	Presence	Presence	Presence
VP10155	Presence	Presence	Presence	Presence	Presence	Presence	Presence	Presence	Presence	Presence
VP10156	Presence	Presence	Presence	Presence	Presence	Presence	Presence	Presence	Presence	Presence
VP10157	Presence	Presence	Presence	Presence	Presence	Presence	Presence	Presence	Presence	Presence
VP10158	Presence	Presence	Presence	Presence	Presence	Presence	Presence	Presence	Presence	Presence
VP10159	Presence	Presence	Presence	Presence	Presence	Presence	Presence	Presence	Presence	Presence
VP10160	Presence	Presence	Presence	Presence	Presence	Presence	Presence	Presence	Presence	Presence
VP10161	Presence	Presence	Presence	Presence	Presence	Presence	Presence	Presence	Presence	Presence
VP10162	Presence	Presence	Presence	Presence	Presence	Presence	Presence	Presence	Presence	Presence
VP10163	Presence	Presence	Presence	Presence	Presence	Presence	Presence	Presence	Presence	Presence
VP10164	Presence	Presence	Presence	Presence	Presence	Presence	Presence	Presence	Presence	Presence
VP10165	Presence	Presence	Presence	Presence	Presence	Presence	Presence	Presence	Presence	Presence
VP10167	Presence	Presence	Presence	Presence	Presence	Presence	Presence	Presence	Presence	Presence
VP10168	Presence	Presence	Presence	Presence	Presence	Presence	Presence	Presence	Presence	Presence
VP10170	Presence	Absence	Absence	Absence	Absence	Presence	Presence	Presence	Presence	Presence
VP10171	Presence	Absence	Absence	Absence	Absence	Presence	Presence	Presence	Presence	Presence
VP10172	Presence	Presence	Presence	Presence	Presence	Presence	Presence	Presence	Presence	Presence
VP10174	Presence	Absence	Absence	Absence	Absence	Presence	Presence	Presence	Presence	Presence
VP10175	Presence	Presence	Presence	Presence	Presence	Presence	Presence	Presence	Presence	Presence
VP10176	Presence	Absence	Absence	Absence	Absence	Presence	Presence	Presence	Presence	Presence
VP10177	Presence	Absence	Absence	Absence	Absence	Presence	Presence	Presence	Presence	Presence
VP10178	Presence	Presence	Presence	Presence	Presence	Presence	Presence	Presence	Presence	Presence
VP10179	Presence	Presence	Presence	Presence	Presence	Presence	Presence	Presence	Presence	Presence
VP10180	Presence	Presence	Presence	Presence	Presence	Presence	Presence	Presence	Presence	Presence
VP10181	Presence	Presence	Presence	Presence	Presence	Presence	Presence	Presence	Presence	Presence
VP10182	Presence	Absence	Absence	Absence	Absence	Presence	Presence	Presence	Presence	Presence
VP10183	Presence	Presence	Presence	Presence	Presence	Presence	Presence	Presence	Presence	Presence
VP10185	Presence	Presence	Presence	Presence	Presence	Presence	Presence	Presence	Presence	Presence
VP10186	Presence	Presence	Presence	Presence	Presence	Presence	Presence	Presence	Presence	Presence
VP10187	Presence	Presence	Presence	Presence	Presence	Presence	Presence	Presence	Presence	Presence
VP10188	Presence	Presence	Presence	Presence	Presence	Presence	Presence	Presence	Presence	Presence
VP10189	Presence	Presence	Presence	Presence	Presence	Presence	Presence	Presence	Presence	Presence
VP10190	Presence	Presence	Presence	Presence	Presence	Presence	Presence	Presence	Presence	Presence
VP10191	Presence	Absence	Absence	Absence	Absence	Presence	Presence	Presence	Presence	Presence
VP10192	Presence	Presence	Presence	Presence	Presence	Presence	Presence	Presence	Presence	Presence
VP10193	Presence	Presence	Presence	Presence	Presence	Presence	Presence	Presence	Presence	Presence
VP10194	Presence	Presence	Presence	Presence	Presence	Presence	Presence	Presence	Presence	Presence
VP10195	Presence	Absence	Absence	Absence	Absence	Presence	Presence	Presence	Presence	Presence
VP10196	Presence	Absence	Absence	Absence	Absence	Presence	Presence	Presence	Presence	Presence
VP10197	Presence	Presence	Presence	Presence	Presence	Presence	Presence	Presence	Presence	Presence
VP10199	Presence	Absence	Absence	Absence	Absence	Presence	Presence	Presence	Presence	Presence
VP10200	Presence	Absence	Absence	Absence	Absence	Presence	Presence	Presence	Presence	Presence
VP10201	Presence	Absence	Absence	Absence	Absence	Presence	Presence	Presence	Presence	Presence
VP10202	Presence	Presence	Presence	Presence	Presence	Presence	Presence	Presence	Presence	Presence
VP10203	Presence	Presence	Presence	Presence	Presence	Presence	Presence	Presence	Presence	Presence
VP10204	Presence	Presence	Presence	Presence	Presence	Presence	Presence	Presence	Presence	Presence
VP10206	Presence	Presence	Presence	Presence	Presence	Presence	Presence	Presence	Presence	Presence
VP10207	Presence	Absence	Absence	Absence	Absence	Presence	Presence	Presence	Presence	Presence
VP10208	Presence	Absence	Absence	Absence	Absence	Presence	Presence	Presence	Presence	Presence
VP10209	Presence	Presence	Presence	Presence	Presence	Presence	Presence	Presence	Presence	Presence
VP10210	Presence	Presence	Presence	Presence	Presence	Presence	Presence	Presence	Presence	Presence
VP10211	Presence	Presence	Presence	Presence	Presence	Presence	Presence	Presence	Presence	Presence
VP10212	Presence	Presence	Presence	Presence	Presence	Presence	Presence	Presence	Presence	Presence
VP10213	Presence	Presence	Presence	Presence	Presence	Presence	Presence	Presence	Presence	Presence
VP10214	Presence	Presence	Presence	Presence	Presence	Presence	Presence	Presence	Presence	Presence
VP10215	Presence	Presence	Presence	Presence	Presence	Presence	Presence	Presence	Presence	Presence
VP10216	Presence	Presence	Presence	Presence	Presence	Presence	Presence	Presence	Presence	Presence
VP10217	Presence	Presence	Presence	Presence	Presence	Presence	Presence	Presence	Presence	Presence
VP10218	Presence	Presence	Presence	Presence	Presence	Presence	Presence	Presence	Presence	Presence
VP10219	Presence	Presence	Presence	Presence	Presence	Presence	Presence	Presence	Presence	Presence
VP10221	Presence	Presence	Presence	Presence	Presence	Presence	Presence	Presence	Presence	Presence
VP10222	Presence	Presence	Presence	Presence	Presence	Presence	Presence	Presence	Presence	Presence
VP10224	Presence	Presence	Presence	Presence	Presence	Presence	Presence	Presence	Presence	Presence
VP10225	Presence	Presence	Presence	Presence	Presence	Presence	Presence	Presence	Presence	Presence
VP10226	Presence	Presence	Presence	Presence	Presence	Presence	Presence	Presence	Presence	Presence
VP10227	Presence	Presence	Presence	Presence	Presence	Presence	Presence	Presence	Presence	Presence
VP10228	Presence	Presence	Presence	Presence	Presence	Presence	Presence	Presence	Presence	Presence
VP10229	Presence	Absence	Absence	Absence	Absence	Presence	Presence	Presence	Presence	Presence
VP10230	Presence	Absence	Absence	Absence	Absence	Presence	Presence	Presence	Presence	Presence
VP10231	Presence	Presence	Presence	Presence	Presence	Presence	Presence	Presence	Presence	Presence
VP10232	Presence	Presence	Presence	Presence	Presence	Presence	Presence	Presence	Presence	Presence
VP10233	Presence	Presence	Presence	Presence	Presence	Presence	Presence	Presence	Presence	Presence
VP10235	Presence	Presence	Presence	Presence	Presence	Presence	Presence	Presence	Presence	Presence
VP10236	Presence	Presence	Presence	Presence	Presence	Presence	Presence	Presence	Presence	Presence
VP10237	Presence	Presence	Presence	Presence	Presence	Presence	Presence	Presence	Presence	Presence
VP10238	Presence	Presence	Presence	Presence	Presence	Presence	Presence	Presence	Presence	Presence
VP10239	Presence	Presence	Presence	Presence	Presence	Presence	Presence	Presence	Presence	Presence
VP10240	Presence	Presence	Presence	Presence	Presence	Presence	Presence	Presence	Presence	Presence
VP10241	Presence	Presence	Presence	Presence	Presence	Presence	Presence	Presence	Presence	Presence
VP10242	Presence	Presence	Presence	Presence	Presence	Presence	Presence	Presence	Presence	Presence
VP10244	Presence	Absence	Absence	Absence	Absence	Presence	Presence	Presence	Presence	Presence
VP10245	Presence	Presence	Presence	Presence	Presence	Presence	Presence	Presence	Presence	Presence
VP10246	Presence	Presence	Presence	Presence	Presence	Presence	Presence	Presence	Presence	Presence
VP10247	Presence	Presence	Presence	Presence	Presence	Presence	Presence	Presence	Presence	Presence
VP10248	Presence	Presence	Presence	Presence	Presence	Presence	Presence	Presence	Presence	Presence
VP10249	Presence	Absence	Absence	Absence	Absence	Presence	Presence	Presence	Presence	Presence
VP10250	Presence	Presence	Presence	Presence	Presence	Presence	Presence	Presence	Presence	Presence
VP10251	Presence	Presence	Presence	Presence	Presence	Presence	Presence	Presence	Presence	Presence
VP10252	Presence	Presence	Presence	Presence	Presence	Presence	Presence	Presence	Presence	Presence
VP10253	Presence	Absence	Absence	Absence	Absence	Presence	Presence	Presence	Presence	Presence
VP10254	Presence	Presence	Presence	Presence	Presence	Presence	Presence	Presence	Presence	Presence
VP10256	Presence	Presence	Presence	Presence	Presence	Presence	Presence	Presence	Presence	Presence
VP10257	Presence	Presence	Presence	Presence	Presence	Presence	Presence	Presence	Presence	Presence
VP10258	Presence	Presence	Presence	Presence	Presence	Presence	Presence	Presence	Presence	Presence
VP10259	Presence	Absence	Absence	Absence	Absence	Presence	Presence	Presence	Presence	Presence
VP10260	Presence	Presence	Presence	Presence	Presence	Presence	Presence	Presence	Presence	Presence
VP10261	Presence	Presence	Presence	Presence	Presence	Presence	Presence	Presence	Presence	Presence
VP10262	Presence	Absence	Absence	Absence	Absence	Presence	Presence	Presence	Presence	Presence
VP10263	Presence	Presence	Presence	Presence	Presence	Presence	Presence	Presence	Presence	Presence
VP10264	Presence	Presence	Presence	Presence	Presence	Presence	Presence	Presence	Presence	Presence
VP10267	Presence	Presence	Presence	Presence	Presence	Presence	Presence	Presence	Presence	Presence
VP10268	Presence	Absence	Absence	Absence	Absence	Presence	Presence	Presence	Presence	Presence
VP10269	Presence	Presence	Presence	Presence	Presence	Presence	Presence	Presence	Presence	Presence
VP10271	Presence	Absence	Absence	Absence	Absence	Presence	Presence	Presence	Presence	Presence
VP10273	Presence	Presence	Presence	Presence	Presence	Presence	Presence	Presence	Presence	Presence
VP10274	Presence	Presence	Presence	Presence	Presence	Presence	Presence	Presence	Presence	Presence
VP10275	Presence	Presence	Presence	Presence	Presence	Presence	Presence	Presence	Presence	Presence
VP10276	Presence	Presence	Presence	Presence	Presence	Presence	Presence	Presence	Presence	Presence
VP10277	Presence	Presence	Presence	Presence	Presence	Presence	Presence	Presence	Presence	Presence
VP10278	Presence	Absence	Absence	Absence	Absence	Presence	Presence	Presence	Presence	Presence
VP10279	Presence	Presence	Presence	Presence	Presence	Presence	Presence	Presence	Presence	Presence
VP10280	Presence	Presence	Presence	Presence	Presence	Presence	Presence	Presence	Presence	Presence
VP10281	Presence	Presence	Presence	Presence	Presence	Presence	Presence	Presence	Presence	Presence
VP10283	Presence	Presence	Presence	Presence	Presence	Presence	Presence	Presence	Presence	Presence
VP10284	Presence	Absence	Absence	Absence	Absence	Presence	Presence	Presence	Presence	Presence
VP10285	Presence	Presence	Presence	Presence	Presence	Presence	Presence	Presence	Presence	Presence
VP10286	Presence	Presence	Presence	Presence	Presence	Presence	Presence	Presence	Presence	Presence
VP10288	Presence	Presence	Presence	Presence	Presence	Presence	Presence	Presence	Presence	Presence
VP10289	Presence	Absence	Absence	Absence	Absence	Presence	Presence	Presence	Presence	Presence
VP10291	Presence	Presence	Presence	Presence	Presence	Presence	Presence	Presence	Presence	Presence
VP10292	Presence	Presence	Presence	Presence	Presence	Presence	Presence	Presence	Presence	Presence
VP10293	Presence	Presence	Presence	Presence	Presence	Presence	Presence	Presence	Presence	Presence
VP10294	Presence	Presence	Presence	Presence	Presence	Presence	Presence	Presence	Presence	Presence
VP10296	Presence	Presence	Presence	Presence	Presence	Presence	Presence	Presence	Presence	Presence
VP10297	Presence	Presence	Presence	Presence	Presence	Presence	Presence	Presence	Presence	Presence
VP10298	Presence	Absence	Absence	Absence	Absence	Presence	Presence	Presence	Presence	Presence
VP10299	Presence	Absence	Absence	Absence	Absence	Presence	Presence	Presence	Presence	Presence
VP10300	Presence	Presence	Presence	Presence	Presence	Presence	Presence	Presence	Presence	Presence
VP10301	Presence	Presence	Presence	Presence	Presence	Presence	Presence	Presence	Presence	Presence
VP10302	Presence	Presence	Presence	Presence	Presence	Presence	Presence	Presence	Presence	Presence
VP10303	Presence	Presence	Presence	Presence	Presence	Presence	Presence	Presence	Presence	Presence
VP10304	Presence	Presence	Presence	Presence	Presence	Presence	Presence	Presence	Presence	Presence
VP10305	Presence	Presence	Presence	Presence	Presence	Presence	Presence	Presence	Presence	Presence
VP10306	Presence	Presence	Presence	Presence	Presence	Presence	Presence	Presence	Presence	Presence
VP10307	Presence	Presence	Presence	Presence	Presence	Presence	Presence	Presence	Presence	Presence
VP10309	Presence	Presence	Presence	Presence	Presence	Presence	Presence	Presence	Presence	Presence
VP10310	Presence	Absence	Absence	Absence	Absence	Presence	Presence	Presence	Presence	Presence
VP10311	Presence	Absence	Absence	Absence	Absence	Presence	Presence	Presence	Presence	Presence
VP10312	Presence	Presence	Presence	Presence	Presence	Presence	Presence	Presence	Presence	Presence
VP10313	Presence	Presence	Presence	Presence	Presence	Presence	Presence	Presence	Presence	Presence
VP10314	Presence	Presence	Presence	Presence	Presence	Presence	Presence	Presence	Presence	Presence
VP10315	Presence	Presence	Presence	Presence	Presence	Presence	Presence	Presence	Presence	Presence
VP10316	Presence	Presence	Presence	Presence	Presence	Presence	Presence	Presence	Presence	Presence
VP10317	Presence	Presence	Presence	Presence	Presence	Presence	Presence	Presence	Presence	Presence
VP10319	Presence	Presence	Presence	Presence	Presence	Presence	Presence	Presence	Presence	Presence
VP10321	Presence	Absence	Absence	Absence	Absence	Presence	Presence	Presence	Presence	Presence
VP10322	Presence	Absence	Absence	Absence	Absence	Presence	Presence	Presence	Presence	Presence
VP10324	Presence	Presence	Presence	Presence	Presence	Presence	Presence	Presence	Presence	Presence
VP10325	Presence	Presence	Presence	Presence	Presence	Presence	Presence	Presence	Presence	Presence
VP10328	Presence	Absence	Absence	Absence	Absence	Presence	Presence	Presence	Presence	Presence
VP10330	Presence	Absence	Absence	Absence	Absence	Presence	Presence	Presence	Presence	Presence
VP10331	Presence	Absence	Absence	Absence	Absence	Presence	Presence	Presence	Presence	Presence
VP10333	Presence	Absence	Absence	Absence	Absence	Presence	Presence	Presence	Presence	Presence
VP10334	Presence	Presence	Presence	Presence	Presence	Presence	Presence	Presence	Presence	Presence
VP10335	Presence	Absence	Absence	Absence	Absence	Presence	Presence	Presence	Presence	Presence
VP10336	Presence	Presence	Presence	Presence	Presence	Presence	Presence	Presence	Presence	Presence
VP10338	Presence	Presence	Presence	Presence	Presence	Presence	Presence	Presence	Presence	Presence
VP10339	Presence	Presence	Presence	Presence	Presence	Presence	Presence	Presence	Presence	Presence
VP10340	Presence	Absence	Absence	Absence	Absence	Presence	Presence	Presence	Presence	Presence
VP10341	Presence	Absence	Absence	Absence	Absence	Presence	Presence	Presence	Presence	Presence
VP10342	Presence	Presence	Presence	Presence	Presence	Presence	Presence	Presence	Presence	Presence
VP10343	Presence	Absence	Absence	Absence	Absence	Presence	Presence	Presence	Presence	Presence
VP10344	Presence	Absence	Absence	Absence	Absence	Presence	Presence	Presence	Presence	Presence
VP10345	Presence	Presence	Presence	Presence	Presence	Presence	Presence	Presence	Presence	Presence
VP10348	Presence	Presence	Presence	Presence	Presence	Presence	Presence	Presence	Presence	Presence
VP10350	Presence	Presence	Presence	Presence	Presence	Presence	Presence	Presence	Presence	Presence
VP10352	Presence	Presence	Presence	Presence	Presence	Presence	Presence	Presence	Presence	Presence
VP10353	Presence	Presence	Presence	Presence	Presence	Presence	Presence	Presence	Presence	Presence
VP10354	Presence	Absence	Absence	Absence	Absence	Presence	Presence	Presence	Presence	Presence
VP10355	Presence	Presence	Presence	Presence	Presence	Presence	Presence	Presence	Presence	Presence
VP10356	Presence	Presence	Presence	Presence	Presence	Presence	Presence	Presence	Presence	Presence
VP10357	Presence	Presence	Presence	Presence	Presence	Presence	Presence	Presence	Presence	Presence
VP10358	Presence	Absence	Absence	Absence	Absence	Presence	Presence	Presence	Presence	Presence
VP10359	Presence	Absence	Absence	Absence	Absence	Presence	Presence	Presence	Presence	Presence
VP10361	Presence	Presence	Presence	Presence	Presence	Presence	Presence	Presence	Presence	Presence
VP10362	Presence	Presence	Presence	Presence	Presence	Presence	Presence	Presence	Presence	Presence
VP10363	Presence	Presence	Presence	Presence	Presence	Presence	Presence	Presence	Presence	Presence
VP10364	Presence	Presence	Presence	Presence	Presence	Presence	Presence	Presence	Presence	Presence
VP10366	Presence	Absence	Absence	Absence	Absence	Presence	Presence	Presence	Presence	Presence
VP10367	Presence	Absence	Absence	Absence	Absence	Presence	Presence	Presence	Presence	Presence
VP10368	Presence	Presence	Presence	Presence	Presence	Presence	Presence	Presence	Presence	Presence
VP10369	Presence	Presence	Presence	Presence	Presence	Presence	Presence	Presence	Presence	Presence
VP10370	Presence	Presence	Presence	Presence	Presence	Presence	Presence	Presence	Presence	Presence
VP10371	Presence	Presence	Presence	Presence	Presence	Presence	Presence	Presence	Presence	Presence
VP10372	Presence	Presence	Presence	Presence	Presence	Presence	Presence	Presence	Presence	Presence
VP10373	Presence	Presence	Presence	Presence	Presence	Presence	Presence	Presence	Presence	Presence
VP10374	Presence	Presence	Presence	Presence	Presence	Presence	Presence	Presence	Presence	Presence
VP10376	Presence	Absence	Absence	Absence	Absence	Presence	Presence	Presence	Presence	Presence
VP10377	Presence	Absence	Absence	Absence	Absence	Presence	Presence	Presence	Presence	Presence
VP10379	Presence	Absence	Absence	Absence	Absence	Presence	Presence	Presence	Presence	Presence
VP10380	Presence	Presence	Presence	Presence	Presence	Presence	Presence	Presence	Presence	Presence
VP10382	Presence	Presence	Presence	Presence	Presence	Presence	Presence	Presence	Presence	Presence
VP10385	Presence	Absence	Absence	Absence	Absence	Presence	Presence	Presence	Presence	Presence
VP10388	Presence	Presence	Presence	Presence	Presence	Presence	Presence	Presence	Presence	Presence
VP10391	Presence	Absence	Absence	Absence	Absence	Presence	Presence	Presence	Presence	Presence
VP10392	Presence	Presence	Presence	Presence	Presence	Presence	Presence	Presence	Presence	Presence
VP10393	Presence	Presence	Presence	Presence	Presence	Presence	Presence	Presence	Presence	Presence
VP10394	Presence	Presence	Presence	Presence	Presence	Presence	Presence	Presence	Presence	Presence
VP10395	Presence	Presence	Presence	Presence	Presence	Presence	Presence	Presence	Presence	Presence
VP10396	Presence	Absence	Absence	Absence	Absence	Presence	Presence	Presence	Presence	Presence
VP10397	Presence	Presence	Presence	Presence	Presence	Presence	Presence	Presence	Presence	Presence
VP10398	Presence	Presence	Presence	Presence	Presence	Presence	Presence	Presence	Presence	Presence
VP10399	Presence	Presence	Presence	Presence	Presence	Presence	Presence	Presence	Presence	Presence
VP10400	Presence	Presence	Presence	Presence	Presence	Presence	Presence	Presence	Presence	Presence
VP10401	Presence	Presence	Presence	Presence	Presence	Presence	Presence	Presence	Presence	Presence
VP10403	Presence	Presence	Presence	Presence	Presence	Presence	Presence	Presence	Presence	Presence
VP10405	Presence	Absence	Absence	Absence	Absence	Presence	Presence	Presence	Presence	Presence
VP10406	Presence	Absence	Absence	Absence	Absence	Presence	Presence	Presence	Presence	Presence
VP10407	Presence	Absence	Absence	Absence	Absence	Presence	Presence	Presence	Presence	Presence
VP10408	Presence	Absence	Absence	Absence	Absence	Presence	Presence	Presence	Presence	Presence
VP10410	Presence	Presence	Presence	Presence	Presence	Presence	Presence	Presence	Presence	Presence
VP10411	Presence	Absence	Absence	Absence	Absence	Presence	Presence	Presence	Presence	Presence
VP10413	Presence	Presence	Presence	Presence	Presence	Presence	Presence	Presence	Presence	Presence
VP10414	Presence	Presence	Presence	Presence	Presence	Presence	Presence	Presence	Presence	Presence
VP10415	Presence	Presence	Presence	Presence	Presence	Presence	Presence	Presence	Presence	Presence
VP10416	Presence	Absence	Absence	Absence	Absence	Presence	Presence	Presence	Presence	Presence
VP10417	Presence	Presence	Presence	Presence	Presence	Presence	Presence	Presence	Presence	Presence
VP10418	Presence	Presence	Presence	Presence	Presence	Presence	Presence	Presence	Presence	Presence
VP10419	Presence	Presence	Presence	Presence	Presence	Presence	Presence	Presence	Presence	Presence
VP10420	Presence	Absence	Absence	Absence	Absence	Presence	Presence	Presence	Presence	Presence
VP10421	Presence	Absence	Absence	Absence	Absence	Presence	Presence	Presence	Presence	Presence
VP10422	Presence	Presence	Presence	Presence	Presence	Presence	Presence	Presence	Presence	Presence
VP10423	Presence	Absence	Absence	Absence	Absence	Presence	Presence	Presence	Presence	Presence
VP10424	Presence	Absence	Absence	Absence	Absence	Presence	Presence	Presence	Presence	Presence
VP10425	Presence	Presence	Presence	Presence	Presence	Presence	Presence	Presence	Presence	Presence
VP10426	Presence	Presence	Presence	Presence	Presence	Presence	Presence	Presence	Presence	Presence
VP10427	Presence	Presence	Presence	Presence	Presence	Presence	Presence	Presence	Presence	Presence
VP10429	Presence	Presence	Presence	Presence	Presence	Presence	Presence	Presence	Presence	Presence
VP10431	Presence	Absence	Absence	Absence	Absence	Presence	Presence	Presence	Presence	Presence
VP10434	Presence	Presence	Presence	Presence	Presence	Presence	Presence	Presence	Presence	Presence
VP10435	Presence	Presence	Presence	Presence	Presence	Presence	Presence	Presence	Presence	Presence
VP10436	Presence	Absence	Absence	Absence	Absence	Presence	Presence	Presence	Presence	Presence
VP10437	Presence	Presence	Presence	Presence	Presence	Presence	Presence	Presence	Presence	Presence
VP10439	Presence	Presence	Presence	Presence	Presence	Presence	Presence	Presence	Presence	Presence
VP10440	Presence	Presence	Presence	Presence	Presence	Presence	Presence	Presence	Presence	Presence
VP10441	Presence	Presence	Presence	Presence	Presence	Presence	Presence	Presence	Presence	Presence
VP10442	Presence	Presence	Presence	Presence	Presence	Presence	Presence	Presence	Presence	Presence
VP10443	Presence	Absence	Absence	Absence	Absence	Presence	Presence	Presence	Presence	Presence
VP10444	Presence	Presence	Presence	Presence	Presence	Presence	Presence	Presence	Presence	Presence
VP10445	Presence	Absence	Absence	Absence	Absence	Presence	Presence	Presence	Presence	Presence
VP10446	Presence	Presence	Presence	Presence	Presence	Presence	Presence	Presence	Presence	Presence
VP10447	Presence	Presence	Presence	Presence	Presence	Presence	Presence	Presence	Presence	Presence
VP10448	Presence	Absence	Absence	Absence	Absence	Presence	Presence	Presence	Presence	Presence
VP10449	Presence	Presence	Presence	Presence	Presence	Presence	Presence	Presence	Presence	Presence
VP10450	Presence	Presence	Presence	Presence	Presence	Presence	Presence	Presence	Presence	Presence
VP10451	Presence	Presence	Presence	Presence	Presence	Presence	Presence	Presence	Presence	Presence
VP10452	Presence	Absence	Absence	Absence	Absence	Presence	Presence	Presence	Presence	Presence
VP10453	Presence	Presence	Presence	Presence	Presence	Presence	Presence	Presence	Presence	Presence
VP10454	Presence	Presence	Presence	Presence	Presence	Presence	Presence	Presence	Presence	Presence
VP10455	Presence	Presence	Presence	Presence	Presence	Presence	Presence	Presence	Presence	Presence
VP10456	Presence	Absence	Absence	Absence	Absence	Presence	Presence	Presence	Presence	Presence
VP10457	Presence	Absence	Absence	Absence	Absence	Presence	Presence	Presence	Presence	Presence
VP10458	Presence	Absence	Absence	Absence	Absence	Presence	Presence	Presence	Presence	Presence
VP10459	Presence	Absence	Absence	Absence	Absence	Presence	Presence	Presence	Presence	Presence
VP10460	Presence	Absence	Absence	Absence	Absence	Presence	Presence	Presence	Presence	Presence
VP10461	Presence	Absence	Absence	Absence	Absence	Presence	Presence	Presence	Presence	Presence
VP10462	Presence	Absence	Absence	Absence	Absence	Presence	Presence	Presence	Presence	Presence
VP10463	Presence	Presence	Presence	Presence	Presence	Presence	Presence	Presence	Presence	Presence
VP10464	Presence	Absence	Absence	Absence	Absence	Presence	Presence	Presence	Presence	Presence
VP10465	Presence	Absence	Absence	Absence	Absence	Presence	Presence	Presence	Presence	Presence
VP10466	Presence	Absence	Absence	Absence	Absence	Presence	Presence	Presence	Presence	Presence
VP10467	Presence	Absence	Absence	Absence	Absence	Presence	Presence	Presence	Presence	Presence
VP10468	Presence	Presence	Presence	Presence	Presence	Presence	Presence	Presence	Presence	Presence
VP10469	Presence	Absence	Absence	Absence	Absence	Presence	Presence	Presence	Presence	Presence
VP10470	Presence	Absence	Absence	Absence	Absence	Presence	Presence	Presence	Presence	Presence
VP10471	Presence	Absence	Absence	Absence	Absence	Presence	Presence	Presence	Presence	Presence
VP10472	Presence	Absence	Absence	Absence	Absence	Presence	Presence	Presence	Presence	Presence
VP10473	Presence	Presence	Presence	Presence	Presence	Presence	Presence	Presence	Presence	Presence
VP10474	Presence	Presence	Presence	Presence	Presence	Presence	Presence	Presence	Presence	Presence
VP10475	Presence	Absence	Absence	Absence	Absence	Presence	Presence	Presence	Presence	Presence
VP10476	Presence	Absence	Absence	Absence	Absence	Presence	Presence	Presence	Presence	Presence
VP10478	Presence	Absence	Absence	Absence	Absence	Presence	Presence	Presence	Presence	Presence
VP10480	Presence	Presence	Presence	Presence	Presence	Presence	Presence	Presence	Presence	Presence
VP10481	Presence	Absence	Absence	Absence	Absence	Presence	Presence	Presence	Presence	Presence
VP10482	Presence	Absence	Absence	Absence	Absence	Presence	Presence	Presence	Presence	Presence
VP10483	Presence	Presence	Presence	Presence	Presence	Presence	Presence	Presence	Presence	Presence
VP10484	Presence	Presence	Presence	Presence	Presence	Presence	Presence	Presence	Presence	Presence
VP10485	Presence	Presence	Presence	Presence	Presence	Presence	Presence	Presence	Presence	Presence
VP10490	Presence	Presence	Presence	Presence	Presence	Presence	Presence	Presence	Presence	Presence
VP10491	Presence	Presence	Presence	Presence	Presence	Presence	Presence	Presence	Presence	Presence
VP11007	Presence	Presence	Presence	Presence	Presence	Presence	Presence	Presence	Presence	Presence
VP11015	Presence	Presence	Presence	Presence	Presence	Presence	Presence	Presence	Presence	Presence
VP11024	Presence	Presence	Presence	Presence	Presence	Presence	Presence	Presence	Presence	Presence
VP11025	Presence	Presence	Presence	Presence	Presence	Presence	Presence	Presence	Presence	Presence
VP11026	Presence	Presence	Presence	Presence	Presence	Presence	Presence	Presence	Presence	Presence
VP11042	Presence	Presence	Presence	Presence	Presence	Presence	Presence	Presence	Presence	Presence
VP11046	Presence	Presence	Presence	Presence	Presence	Presence	Presence	Presence	Presence	Presence
VP11048	Presence	Presence	Presence	Presence	Presence	Presence	Presence	Presence	Presence	Presence
VP11052	Presence	Presence	Presence	Presence	Presence	Presence	Presence	Presence	Presence	Presence
VP11053	Presence	Presence	Presence	Presence	Presence	Presence	Presence	Presence	Presence	Presence
VP11067	Presence	Presence	Presence	Presence	Presence	Presence	Presence	Presence	Presence	Presence
VP11073	Presence	Presence	Presence	Presence	Presence	Presence	Presence	Presence	Presence	Presence
VP11082	Presence	Presence	Presence	Presence	Presence	Presence	Presence	Presence	Presence	Presence
VP11119	Presence	Presence	Presence	Presence	Presence	Presence	Presence	Presence	Presence	Presence
VP11121	Presence	Presence	Presence	Presence	Presence	Presence	Presence	Presence	Presence	Presence
VP11122	Presence	Absence	Absence	Absence	Absence	Presence	Presence	Presence	Presence	Presence
VP11123	Presence	Presence	Presence	Presence	Presence	Presence	Presence	Presence	Presence	Presence
VP11124	Presence	Absence	Absence	Absence	Absence	Presence	Presence	Presence	Presence	Presence
VP11125	Presence	Absence	Absence	Absence	Absence	Presence	Presence	Presence	Presence	Presence
VP11127	Presence	Absence	Absence	Absence	Absence	Presence	Presence	Presence	Presence	Presence
VP11128	Presence	Absence	Absence	Absence	Absence	Presence	Presence	Presence	Presence	Presence
VP11129	Presence	Absence	Absence	Absence	Absence	Presence	Presence	Presence	Presence	Presence
VP11130	Presence	Presence	Presence	Presence	Presence	Presence	Presence	Presence	Presence	Presence
VP11131	Presence	Presence	Presence	Presence	Presence	Presence	Presence	Presence	Presence	Presence
VP11132	Presence	Absence	Absence	Absence	Absence	Presence	Presence	Presence	Presence	Presence
VP11133	Presence	Absence	Absence	Absence	Absence	Presence	Presence	Presence	Presence	Presence
VP11134	Presence	Presence	Presence	Presence	Presence	Presence	Presence	Presence	Presence	Presence
VP11135	Presence	Presence	Presence	Presence	Presence	Presence	Presence	Presence	Presence	Presence
VP11136	Presence	Absence	Absence	Absence	Absence	Presence	Presence	Presence	Presence	Presence
VP11137	Presence	Presence	Presence	Presence	Presence	Presence	Presence	Presence	Presence	Presence
VP11138	Presence	Presence	Presence	Presence	Presence	Presence	Presence	Presence	Presence	Presence
VP11139	Presence	Presence	Presence	Presence	Presence	Presence	Presence	Presence	Presence	Presence
VP11140	Presence	Absence	Absence	Absence	Absence	Presence	Presence	Presence	Presence	Presence
VP11142	Presence	Presence	Presence	Presence	Presence	Presence	Presence	Presence	Presence	Presence
VP11143	Presence	Absence	Absence	Absence	Absence	Presence	Presence	Presence	Presence	Presence
VP11144	Presence	Presence	Presence	Presence	Presence	Presence	Presence	Presence	Presence	Presence
VP11145	Presence	Presence	Presence	Presence	Presence	Presence	Presence	Presence	Presence	Presence
VP11146	Presence	Absence	Absence	Absence	Absence	Presence	Presence	Presence	Presence	Presence
VP11147	Presence	Absence	Absence	Absence	Absence	Presence	Presence	Presence	Presence	Presence
VP11149	Presence	Presence	Presence	Presence	Presence	Presence	Presence	Presence	Presence	Presence
VP11150	Presence	Absence	Absence	Absence	Absence	Presence	Presence	Presence	Presence	Presence
VP11152	Presence	Presence	Presence	Presence	Presence	Presence	Presence	Presence	Presence	Presence
VP11153	Presence	Presence	Presence	Presence	Presence	Presence	Presence	Presence	Presence	Presence
VP11154	Presence	Presence	Presence	Presence	Presence	Presence	Presence	Presence	Presence	Presence
VP11155	Presence	Presence	Presence	Presence	Presence	Presence	Presence	Presence	Presence	Presence
VP11156	Presence	Presence	Presence	Presence	Presence	Presence	Presence	Presence	Presence	Presence
VP11159	Presence	Absence	Absence	Absence	Absence	Presence	Presence	Presence	Presence	Presence
VP11160	Presence	Presence	Presence	Presence	Presence	Presence	Presence	Presence	Presence	Presence
VP11161	Presence	Presence	Presence	Presence	Presence	Presence	Presence	Presence	Presence	Presence
VP11162	Presence	Presence	Presence	Presence	Presence	Presence	Presence	Presence	Presence	Presence
VP11163	Presence	Absence	Absence	Absence	Absence	Presence	Presence	Presence	Presence	Presence
VP11165	Presence	Absence	Absence	Absence	Absence	Presence	Presence	Presence	Presence	Presence
VP11166	Presence	Absence	Absence	Absence	Absence	Presence	Presence	Presence	Presence	Presence
VP11167	Presence	Presence	Presence	Presence	Presence	Presence	Presence	Presence	Presence	Presence
VP11168	Presence	Presence	Presence	Presence	Presence	Presence	Presence	Presence	Presence	Presence
VP11169	Presence	Absence	Absence	Absence	Absence	Presence	Presence	Presence	Presence	Presence
VP11170	Presence	Presence	Presence	Presence	Presence	Presence	Presence	Presence	Presence	Presence
VP11171	Presence	Presence	Presence	Presence	Presence	Presence	Presence	Presence	Presence	Presence
VP11174	Presence	Presence	Presence	Presence	Presence	Presence	Presence	Presence	Presence	Presence
VP11175	Presence	Absence	Absence	Absence	Absence	Presence	Presence	Presence	Presence	Presence
VP11176	Presence	Presence	Presence	Presence	Presence	Presence	Presence	Presence	Presence	Presence
VP11177	Presence	Absence	Absence	Absence	Absence	Presence	Presence	Presence	Presence	Presence
VP11178	Presence	Presence	Presence	Presence	Presence	Presence	Presence	Presence	Presence	Presence
VP11179	Presence	Absence	Absence	Absence	Absence	Presence	Presence	Presence	Presence	Presence
VP11180	Presence	Presence	Presence	Presence	Presence	Presence	Presence	Presence	Presence	Presence
VP11181	Presence	Absence	Absence	Absence	Absence	Presence	Presence	Presence	Presence	Presence
VP11182	Presence	Presence	Presence	Presence	Presence	Presence	Presence	Presence	Presence	Presence
VP11183	Presence	Presence	Presence	Presence	Presence	Presence	Presence	Presence	Presence	Presence
VP11184	Presence	Presence	Presence	Presence	Presence	Presence	Presence	Presence	Presence	Presence
VP11185	Presence	Presence	Presence	Presence	Presence	Presence	Presence	Presence	Presence	Presence
VP11186	Presence	Absence	Absence	Absence	Absence	Presence	Presence	Presence	Presence	Presence
VP11187	Presence	Presence	Presence	Presence	Presence	Presence	Presence	Presence	Presence	Presence
VP11188	Presence	Absence	Absence	Absence	Absence	Presence	Presence	Presence	Presence	Presence
VP11190	Presence	Presence	Presence	Presence	Presence	Presence	Presence	Presence	Presence	Presence
VP11191	Presence	Absence	Absence	Absence	Absence	Presence	Presence	Presence	Presence	Presence
VP11192	Presence	Presence	Presence	Presence	Presence	Presence	Presence	Presence	Presence	Presence
VP11193	Presence	Presence	Presence	Presence	Presence	Presence	Presence	Presence	Presence	Presence
VP11194	Presence	Absence	Absence	Absence	Absence	Presence	Presence	Presence	Presence	Presence
VP11195	Presence	Absence	Absence	Absence	Absence	Presence	Presence	Presence	Presence	Presence
VP11196	Presence	Presence	Presence	Presence	Presence	Presence	Presence	Presence	Presence	Presence
VP11197	Presence	Presence	Presence	Presence	Presence	Presence	Presence	Presence	Presence	Presence
VP11198	Presence	Presence	Presence	Presence	Presence	Presence	Presence	Presence	Presence	Presence
VP11199	Presence	Absence	Absence	Absence	Absence	Presence	Presence	Presence	Presence	Presence
VP11200	Presence	Presence	Presence	Presence	Presence	Presence	Presence	Presence	Presence	Presence
VP11201	Presence	Absence	Absence	Absence	Absence	Presence	Presence	Presence	Presence	Presence
VP11202	Presence	Absence	Absence	Absence	Absence	Presence	Presence	Presence	Presence	Presence
VP11203	Presence	Presence	Presence	Presence	Presence	Presence	Presence	Presence	Presence	Presence
VP11204	Presence	Presence	Presence	Presence	Presence	Presence	Presence	Presence	Presence	Presence
VP11205	Presence	Absence	Absence	Absence	Absence	Presence	Presence	Presence	Presence	Presence
VP11206	Presence	Presence	Presence	Presence	Presence	Presence	Presence	Presence	Presence	Presence
VP11207	Presence	Absence	Absence	Absence	Absence	Presence	Presence	Presence	Presence	Presence
VP11208	Presence	Absence	Absence	Absence	Absence	Presence	Presence	Presence	Presence	Presence
VP11209	Presence	Absence	Absence	Absence	Absence	Presence	Presence	Presence	Presence	Presence
VP11210	Presence	Presence	Presence	Presence	Presence	Presence	Presence	Presence	Presence	Presence
VP11211	Presence	Absence	Absence	Absence	Absence	Presence	Presence	Presence	Presence	Presence
VP11212	Presence	Absence	Absence	Absence	Absence	Presence	Presence	Presence	Presence	Presence
VP11213	Presence	Presence	Presence	Presence	Presence	Presence	Presence	Presence	Presence	Presence
VP11214	Presence	Absence	Absence	Absence	Absence	Presence	Presence	Presence	Presence	Presence
VP11215	Presence	Absence	Absence	Absence	Absence	Presence	Presence	Presence	Presence	Presence
VP11216	Presence	Absence	Absence	Absence	Absence	Presence	Presence	Presence	Presence	Presence
VP11217	Presence	Absence	Absence	Absence	Absence	Presence	Presence	Presence	Presence	Presence
VP11218	Presence	Absence	Absence	Absence	Absence	Presence	Presence	Presence	Presence	Presence
VP11219	Presence	Absence	Absence	Absence	Absence	Presence	Presence	Presence	Presence	Presence
VP11220	Presence	Presence	Presence	Presence	Presence	Presence	Presence	Presence	Presence	Presence
VP11221	Presence	Absence	Absence	Absence	Absence	Presence	Presence	Presence	Presence	Presence
VP11222	Presence	Absence	Absence	Absence	Absence	Presence	Presence	Presence	Presence	Presence
VP11223	Presence	Absence	Absence	Absence	Absence	Presence	Presence	Presence	Presence	Presence
VP11224	Presence	Absence	Absence	Absence	Absence	Presence	Presence	Presence	Presence	Presence
VP11225	Presence	Absence	Absence	Absence	Absence	Presence	Presence	Presence	Presence	Presence
VP11226	Presence	Absence	Absence	Absence	Absence	Presence	Presence	Presence	Presence	Presence
VP11227	Presence	Presence	Presence	Presence	Presence	Presence	Presence	Presence	Presence	Presence
VP11228	Presence	Presence	Presence	Presence	Presence	Presence	Presence	Presence	Presence	Presence
VP11229	Presence	Absence	Absence	Absence	Absence	Presence	Presence	Presence	Presence	Presence
VP11230	Presence	Absence	Absence	Absence	Absence	Presence	Presence	Presence	Presence	Presence
VP11231	Presence	Presence	Presence	Presence	Presence	Presence	Presence	Presence	Presence	Presence
VP11232	Presence	Absence	Absence	Absence	Absence	Presence	Presence	Presence	Presence	Presence
VP11233	Presence	Absence	Absence	Absence	Absence	Presence	Presence	Presence	Presence	Presence
VP11235	Presence	Absence	Absence	Absence	Absence	Presence	Presence	Presence	Presence	Presence
VP11236	Presence	Absence	Absence	Absence	Absence	Presence	Presence	Presence	Presence	Presence
VP11237	Presence	Presence	Presence	Presence	Presence	Presence	Presence	Presence	Presence	Presence
VP11238	Presence	Absence	Absence	Absence	Absence	Presence	Presence	Presence	Presence	Presence
VP11239	Presence	Absence	Absence	Absence	Absence	Presence	Presence	Presence	Presence	Presence
VP11240	Presence	Absence	Absence	Absence	Absence	Presence	Presence	Presence	Presence	Presence
VP11241	Presence	Presence	Presence	Presence	Presence	Presence	Presence	Presence	Presence	Presence
VP11242	Presence	Presence	Presence	Presence	Presence	Presence	Presence	Presence	Presence	Presence
VP11243	Presence	Presence	Presence	Presence	Presence	Presence	Presence	Presence	Presence	Presence
VP11244	Presence	Presence	Presence	Presence	Presence	Presence	Presence	Presence	Presence	Presence
VP11245	Presence	Absence	Absence	Absence	Absence	Presence	Presence	Presence	Presence	Presence
VP11246	Presence	Absence	Absence	Absence	Absence	Presence	Presence	Presence	Presence	Presence
VP11247	Presence	Presence	Presence	Presence	Presence	Presence	Presence	Presence	Presence	Presence
VP11248	Presence	Presence	Presence	Presence	Presence	Presence	Presence	Presence	Presence	Presence
VP11249	Presence	Presence	Presence	Presence	Presence	Presence	Presence	Presence	Presence	Presence
VP11250	Presence	Presence	Presence	Presence	Presence	Presence	Presence	Presence	Presence	Presence
VP11251	Presence	Presence	Presence	Presence	Presence	Presence	Presence	Presence	Presence	Presence
VP11252	Presence	Absence	Absence	Absence	Absence	Presence	Presence	Presence	Presence	Presence
VP11253	Presence	Presence	Presence	Presence	Presence	Presence	Presence	Presence	Presence	Presence
VP11254	Presence	Presence	Presence	Presence	Presence	Presence	Presence	Presence	Presence	Presence
VP11256	Presence	Presence	Presence	Presence	Presence	Presence	Presence	Presence	Presence	Presence
VP11257	Presence	Presence	Presence	Presence	Presence	Presence	Presence	Presence	Presence	Presence
VP11258	Presence	Presence	Presence	Presence	Presence	Presence	Presence	Presence	Presence	Presence
VP11259	Presence	Absence	Absence	Absence	Absence	Presence	Presence	Presence	Presence	Presence
VP11260	Presence	Presence	Presence	Presence	Presence	Presence	Presence	Presence	Presence	Presence
VP11261	Presence	Presence	Presence	Presence	Presence	Presence	Presence	Presence	Presence	Presence
VP11262	Presence	Presence	Presence	Presence	Presence	Presence	Presence	Presence	Presence	Presence
VP11263	Presence	Absence	Absence	Absence	Absence	Presence	Presence	Presence	Presence	Presence
VP11264	Presence	Absence	Absence	Absence	Absence	Presence	Presence	Presence	Presence	Presence
VP11265	Presence	Absence	Absence	Absence	Absence	Presence	Presence	Presence	Presence	Presence
VP11266	Presence	Absence	Absence	Absence	Absence	Presence	Presence	Presence	Presence	Presence
VP11267	Presence	Absence	Absence	Absence	Absence	Presence	Presence	Presence	Presence	Presence
VP11268	Presence	Absence	Absence	Absence	Absence	Presence	Presence	Presence	Presence	Presence
VP11269	Presence	Presence	Presence	Presence	Presence	Presence	Presence	Presence	Presence	Presence
VP11271	Presence	Presence	Presence	Presence	Presence	Presence	Presence	Presence	Presence	Presence
VP11272	Presence	Absence	Absence	Absence	Absence	Presence	Presence	Presence	Presence	Presence
VP11275	Presence	Presence	Presence	Presence	Presence	Presence	Presence	Presence	Presence	Presence
VP11276	Presence	Absence	Absence	Absence	Absence	Presence	Presence	Presence	Presence	Presence
VP11278	Presence	Absence	Absence	Absence	Absence	Presence	Presence	Presence	Presence	Presence
VP11279	Presence	Presence	Presence	Presence	Presence	Presence	Presence	Presence	Presence	Presence
VP11280	Presence	Absence	Absence	Absence	Absence	Presence	Presence	Presence	Presence	Presence
VP11281	Presence	Absence	Absence	Absence	Absence	Presence	Presence	Presence	Presence	Presence
VP11282	Presence	Presence	Presence	Presence	Presence	Presence	Presence	Presence	Presence	Presence
VP11283	Presence	Absence	Absence	Absence	Absence	Presence	Presence	Presence	Presence	Presence
VP11284	Presence	Presence	Presence	Presence	Presence	Presence	Presence	Presence	Presence	Presence
VP11285	Presence	Absence	Absence	Absence	Absence	Presence	Presence	Presence	Presence	Presence
VP11286	Presence	Absence	Absence	Absence	Absence	Presence	Presence	Presence	Presence	Presence
VP11287	Presence	Absence	Absence	Absence	Absence	Presence	Presence	Presence	Presence	Presence
VP11288	Presence	Absence	Absence	Absence	Absence	Presence	Presence	Presence	Presence	Presence
VP11289	Presence	Absence	Absence	Absence	Absence	Presence	Presence	Presence	Presence	Presence
VP11290	Presence	Presence	Presence	Presence	Presence	Presence	Presence	Presence	Presence	Presence
VP11291	Presence	Absence	Absence	Absence	Absence	Presence	Presence	Presence	Presence	Presence
VP11292	Presence	Absence	Absence	Absence	Absence	Presence	Presence	Presence	Presence	Presence
VP11293	Presence	Absence	Absence	Absence	Absence	Presence	Presence	Presence	Presence	Presence
VP11294	Presence	Absence	Absence	Absence	Absence	Presence	Presence	Presence	Presence	Presence
VP11295	Presence	Presence	Presence	Presence	Presence	Presence	Presence	Presence	Presence	Presence
VP11296	Presence	Presence	Presence	Presence	Presence	Presence	Presence	Presence	Presence	Presence
VP11297	Presence	Absence	Absence	Absence	Absence	Presence	Presence	Presence	Presence	Presence
VP11298	Presence	Presence	Presence	Presence	Presence	Presence	Presence	Presence	Presence	Presence
VP11299	Presence	Absence	Absence	Absence	Absence	Presence	Presence	Presence	Presence	Presence
VP11301	Presence	Absence	Absence	Absence	Absence	Presence	Presence	Presence	Presence	Presence
VP11302	Presence	Presence	Presence	Presence	Presence	Presence	Presence	Presence	Presence	Presence
VP11303	Presence	Absence	Absence	Absence	Absence	Presence	Presence	Presence	Presence	Presence
VP11304	Presence	Absence	Absence	Absence	Absence	Presence	Presence	Presence	Presence	Presence
VP11305	Presence	Absence	Absence	Absence	Absence	Presence	Presence	Presence	Presence	Presence
VP11306	Presence	Absence	Absence	Absence	Absence	Presence	Presence	Presence	Presence	Presence
VP11307	Presence	Absence	Absence	Absence	Absence	Presence	Presence	Presence	Presence	Presence
VP11308	Presence	Absence	Absence	Absence	Absence	Presence	Presence	Presence	Presence	Presence
VP11309	Presence	Presence	Presence	Presence	Presence	Presence	Presence	Presence	Presence	Presence
VP11311	Presence	Absence	Absence	Absence	Absence	Presence	Presence	Presence	Presence	Presence
VP11313	Presence	Absence	Absence	Absence	Absence	Presence	Presence	Presence	Presence	Presence
VP11314	Presence	Presence	Presence	Presence	Presence	Presence	Presence	Presence	Presence	Presence
VP11315	Presence	Presence	Presence	Presence	Presence	Presence	Presence	Presence	Presence	Presence
VP11316	Presence	Presence	Presence	Presence	Presence	Presence	Presence	Presence	Presence	Presence
VP12001	Presence	Absence	Absence	Absence	Absence	Presence	Presence	Presence	Presence	Presence
VP12002	Presence	Presence	Presence	Presence	Presence	Presence	Presence	Presence	Presence	Presence
VP12003	Presence	Absence	Absence	Absence	Absence	Presence	Presence	Presence	Presence	Presence
VP12004	Presence	Presence	Presence	Presence	Presence	Presence	Presence	Presence	Presence	Presence
VP12005	Presence	Absence	Absence	Absence	Absence	Presence	Presence	Presence	Presence	Presence
VP12006	Presence	Absence	Absence	Absence	Absence	Presence	Presence	Presence	Presence	Presence
VP12008	Presence	Presence	Presence	Presence	Presence	Presence	Presence	Presence	Presence	Presence
VP12009	Presence	Presence	Presence	Presence	Presence	Presence	Presence	Presence	Presence	Presence
VP12010	Presence	Presence	Presence	Presence	Presence	Presence	Presence	Presence	Presence	Presence
VP12011	Presence	Presence	Presence	Presence	Presence	Presence	Presence	Presence	Presence	Presence
VP12012	Presence	Presence	Presence	Presence	Presence	Presence	Presence	Presence	Presence	Presence
VP12013	Presence	Presence	Presence	Presence	Presence	Presence	Presence	Presence	Presence	Presence
VP12014	Presence	Presence	Presence	Presence	Presence	Presence	Presence	Presence	Presence	Presence
VP12015	Presence	Presence	Presence	Presence	Presence	Presence	Presence	Presence	Presence	Presence
VP12016	Presence	Presence	Presence	Presence	Presence	Presence	Presence	Presence	Presence	Presence
VP12017	Presence	Presence	Presence	Presence	Presence	Presence	Presence	Presence	Presence	Presence
VP12018	Presence	Presence	Presence	Presence	Presence	Presence	Presence	Presence	Presence	Presence
VP12019	Presence	Absence	Absence	Absence	Absence	Presence	Presence	Presence	Presence	Presence
VP12024	Presence	Presence	Presence	Presence	Presence	Presence	Presence	Presence	Presence	Presence
VP12026	Presence	Absence	Absence	Absence	Absence	Presence	Presence	Presence	Presence	Presence
VP12030	Presence	Absence	Absence	Absence	Absence	Presence	Presence	Presence	Presence	Presence
VP12031	Presence	Presence	Presence	Presence	Presence	Presence	Presence	Presence	Presence	Presence
VP12032	Presence	Presence	Presence	Presence	Presence	Presence	Presence	Presence	Presence	Presence
VP12033	Presence	Absence	Absence	Absence	Absence	Presence	Presence	Presence	Presence	Presence
VP12034	Presence	Presence	Presence	Presence	Presence	Presence	Presence	Presence	Presence	Presence
VP12035	Presence	Presence	Presence	Presence	Presence	Presence	Presence	Presence	Presence	Presence
VP12036	Presence	Absence	Absence	Absence	Absence	Presence	Presence	Presence	Presence	Presence
VP12037	Presence	Absence	Absence	Absence	Absence	Presence	Presence	Presence	Presence	Presence
VP12039	Presence	Absence	Absence	Absence	Absence	Presence	Presence	Presence	Presence	Presence
VP12040	Presence	Absence	Absence	Absence	Absence	Presence	Presence	Presence	Presence	Presence
VP12041	Presence	Absence	Absence	Absence	Absence	Presence	Presence	Presence	Presence	Presence
VP12043	Presence	Absence	Absence	Absence	Absence	Presence	Presence	Presence	Presence	Presence
VP12044	Presence	Presence	Presence	Presence	Presence	Presence	Presence	Presence	Presence	Presence
VP12045	Presence	Presence	Presence	Presence	Presence	Presence	Presence	Presence	Presence	Presence
VP12046	Presence	Absence	Absence	Absence	Absence	Presence	Presence	Presence	Presence	Presence
VP12047	Presence	Absence	Absence	Absence	Absence	Presence	Presence	Presence	Presence	Presence
VP12048	Presence	Absence	Absence	Absence	Absence	Presence	Presence	Presence	Presence	Presence
VP12049	Presence	Absence	Absence	Absence	Absence	Presence	Presence	Presence	Presence	Presence
VP12050	Presence	Absence	Absence	Absence	Absence	Presence	Presence	Presence	Presence	Presence
VP12051	Presence	Absence	Absence	Absence	Absence	Presence	Presence	Presence	Presence	Presence
VP12052	Presence	Absence	Absence	Absence	Absence	Presence	Presence	Presence	Presence	Presence
VP12053	Presence	Absence	Absence	Absence	Absence	Presence	Presence	Presence	Presence	Presence
VP12054	Presence	Absence	Absence	Absence	Absence	Presence	Presence	Presence	Presence	Presence
VP12055	Presence	Absence	Absence	Absence	Absence	Presence	Presence	Presence	Presence	Presence
VP12056	Presence	Absence	Absence	Absence	Absence	Presence	Presence	Presence	Presence	Presence
VP12057	Presence	Absence	Absence	Absence	Absence	Presence	Presence	Presence	Presence	Presence
VP12059	Presence	Absence	Absence	Absence	Absence	Presence	Presence	Presence	Presence	Presence
VP12060	Presence	Presence	Presence	Presence	Presence	Presence	Presence	Presence	Presence	Presence
VP12061	Presence	Presence	Presence	Presence	Presence	Presence	Presence	Presence	Presence	Presence
VP12062	Presence	Absence	Absence	Absence	Absence	Presence	Presence	Presence	Presence	Presence
VP12063	Presence	Absence	Absence	Absence	Absence	Presence	Presence	Presence	Presence	Presence
VP12064	Presence	Absence	Absence	Absence	Absence	Presence	Presence	Presence	Presence	Presence
VP12065	Presence	Absence	Absence	Absence	Absence	Presence	Presence	Presence	Presence	Presence
VP12066	Presence	Absence	Absence	Absence	Absence	Presence	Presence	Presence	Presence	Presence
VP12067	Presence	Absence	Absence	Absence	Absence	Presence	Presence	Presence	Presence	Presence
VP12068	Presence	Absence	Absence	Absence	Absence	Presence	Presence	Presence	Presence	Presence
VP12069	Presence	Presence	Presence	Presence	Presence	Presence	Presence	Presence	Presence	Presence
VP12070	Presence	Absence	Absence	Absence	Absence	Presence	Presence	Presence	Presence	Presence
VP12071	Presence	Absence	Absence	Absence	Absence	Presence	Presence	Presence	Presence	Presence
VP12072	Presence	Absence	Absence	Absence	Absence	Presence	Presence	Presence	Presence	Presence
VP12073	Presence	Presence	Presence	Presence	Presence	Presence	Presence	Presence	Presence	Presence
VP12074	Presence	Presence	Presence	Presence	Presence	Presence	Presence	Presence	Presence	Presence
VP12075	Presence	Presence	Presence	Presence	Presence	Presence	Presence	Presence	Presence	Presence
VP12076	Presence	Absence	Absence	Absence	Absence	Presence	Presence	Presence	Presence	Presence
VP12077	Presence	Presence	Presence	Presence	Presence	Presence	Presence	Presence	Presence	Presence
VP12078	Presence	Absence	Absence	Absence	Absence	Presence	Presence	Presence	Presence	Presence
VP12082	Presence	Presence	Presence	Presence	Presence	Presence	Presence	Presence	Presence	Presence
VP12083	Presence	Presence	Presence	Presence	Presence	Presence	Presence	Presence	Presence	Presence
VP12084	Presence	Absence	Absence	Absence	Absence	Presence	Presence	Presence	Presence	Presence
VP12085	Presence	Absence	Absence	Absence	Absence	Presence	Presence	Presence	Presence	Presence
VP12086	Presence	Absence	Absence	Absence	Absence	Presence	Presence	Presence	Presence	Presence
VP12087	Presence	Presence	Presence	Presence	Presence	Presence	Presence	Presence	Presence	Presence
VP12088	Presence	Absence	Absence	Absence	Absence	Presence	Presence	Presence	Presence	Presence
VP12089	Presence	Absence	Absence	Absence	Absence	Presence	Presence	Presence	Presence	Presence
VP12090	Presence	Absence	Absence	Absence	Absence	Presence	Presence	Presence	Presence	Presence
VP12091	Presence	Absence	Absence	Absence	Absence	Presence	Presence	Presence	Presence	Presence
VP12092	Presence	Absence	Absence	Absence	Absence	Presence	Presence	Presence	Presence	Presence
VP12093	Presence	Absence	Absence	Absence	Absence	Presence	Presence	Presence	Presence	Presence
VP12094	Presence	Absence	Absence	Absence	Absence	Presence	Presence	Presence	Presence	Presence
VP12095	Presence	Absence	Absence	Absence	Absence	Presence	Presence	Presence	Presence	Presence
VP12096	Presence	Absence	Absence	Absence	Absence	Presence	Presence	Presence	Presence	Presence
VP12097	Presence	Absence	Absence	Absence	Absence	Presence	Presence	Presence	Presence	Presence
VP12098	Presence	Absence	Absence	Absence	Absence	Presence	Presence	Presence	Presence	Presence
VP12099	Presence	Absence	Absence	Absence	Absence	Presence	Presence	Presence	Presence	Presence
VP12100	Presence	Absence	Absence	Absence	Absence	Presence	Presence	Presence	Presence	Presence
VP12101	Presence	Absence	Absence	Absence	Absence	Presence	Presence	Presence	Presence	Presence
VP12102	Presence	Presence	Presence	Presence	Presence	Presence	Presence	Presence	Presence	Presence
VP12103	Presence	Presence	Presence	Presence	Presence	Presence	Presence	Presence	Presence	Presence
VP12104	Presence	Absence	Absence	Absence	Absence	Presence	Presence	Presence	Presence	Presence
VP12106	Presence	Presence	Presence	Presence	Presence	Presence	Presence	Presence	Presence	Presence
VP12107	Presence	Absence	Absence	Absence	Absence	Presence	Presence	Presence	Presence	Presence
VP12108	Presence	Absence	Absence	Absence	Absence	Presence	Presence	Presence	Presence	Presence
VP12110	Presence	Absence	Absence	Absence	Absence	Presence	Presence	Presence	Presence	Presence
VP12111	Presence	Absence	Absence	Absence	Absence	Presence	Presence	Presence	Presence	Presence
VP12112	Presence	Absence	Absence	Absence	Absence	Presence	Presence	Presence	Presence	Presence
VP12113	Presence	Absence	Absence	Absence	Absence	Presence	Presence	Presence	Presence	Presence
VP12114	Presence	Presence	Presence	Presence	Presence	Presence	Presence	Presence	Presence	Presence
VP12115	Presence	Absence	Absence	Absence	Absence	Presence	Presence	Presence	Presence	Presence
VP12116	Presence	Absence	Absence	Absence	Absence	Presence	Presence	Presence	Presence	Presence
VP12117	Presence	Absence	Absence	Absence	Absence	Presence	Presence	Presence	Presence	Presence
VP12118	Presence	Presence	Presence	Presence	Presence	Presence	Presence	Presence	Presence	Presence
VP12119	Presence	Presence	Presence	Presence	Presence	Presence	Presence	Presence	Presence	Presence
VP12120	Presence	Absence	Absence	Absence	Absence	Presence	Presence	Presence	Presence	Presence
VP12121	Presence	Presence	Presence	Presence	Presence	Presence	Presence	Presence	Presence	Presence
VP12122	Presence	Presence	Presence	Presence	Presence	Presence	Presence	Presence	Presence	Presence
VP12123	Presence	Presence	Presence	Presence	Presence	Presence	Presence	Presence	Presence	Presence
VP12124	Presence	Absence	Absence	Absence	Absence	Presence	Presence	Presence	Presence	Presence
VP12125	Presence	Absence	Absence	Absence	Absence	Presence	Presence	Presence	Presence	Presence
VP12126	Presence	Absence	Absence	Absence	Absence	Presence	Presence	Presence	Presence	Presence
VP12127	Presence	Absence	Absence	Absence	Absence	Presence	Presence	Presence	Presence	Presence
VP12128	Presence	Absence	Absence	Absence	Absence	Presence	Presence	Presence	Presence	Presence
VP12129	Presence	Absence	Absence	Absence	Absence	Presence	Presence	Presence	Presence	Presence
VP12130	Presence	Presence	Presence	Presence	Presence	Presence	Presence	Presence	Presence	Presence
VP12131	Presence	Presence	Presence	Presence	Presence	Presence	Presence	Presence	Presence	Presence
VP12132	Presence	Absence	Absence	Absence	Absence	Presence	Presence	Presence	Presence	Presence
VP12133	Presence	Presence	Presence	Presence	Presence	Presence	Presence	Presence	Presence	Presence
VP12134	Presence	Presence	Presence	Presence	Presence	Presence	Presence	Presence	Presence	Presence
VP12135	Presence	Absence	Absence	Absence	Absence	Presence	Presence	Presence	Presence	Presence
VP12136	Presence	Presence	Presence	Presence	Presence	Presence	Presence	Presence	Presence	Presence
VP12137	Presence	Absence	Absence	Absence	Absence	Presence	Presence	Presence	Presence	Presence
VP12138	Presence	Absence	Absence	Absence	Absence	Presence	Presence	Presence	Presence	Presence
VP12139	Presence	Absence	Absence	Absence	Absence	Presence	Presence	Presence	Presence	Presence
VP12140	Presence	Absence	Absence	Absence	Absence	Presence	Presence	Presence	Presence	Presence
VP12141	Presence	Absence	Absence	Absence	Absence	Presence	Presence	Presence	Presence	Presence
VP12142	Presence	Absence	Absence	Absence	Absence	Presence	Presence	Presence	Presence	Presence
VP12143	Presence	Absence	Absence	Absence	Absence	Presence	Presence	Presence	Presence	Presence
VP12144	Presence	Presence	Presence	Presence	Presence	Presence	Presence	Presence	Presence	Presence
VP12145	Presence	Presence	Presence	Presence	Presence	Presence	Presence	Presence	Presence	Presence
VP12146	Presence	Absence	Absence	Absence	Absence	Presence	Presence	Presence	Presence	Presence
VP12147	Presence	Absence	Absence	Absence	Absence	Presence	Presence	Presence	Presence	Presence
VP12148	Presence	Absence	Absence	Absence	Absence	Presence	Presence	Presence	Presence	Presence
VP12149	Presence	Absence	Absence	Absence	Absence	Presence	Presence	Presence	Presence	Presence
VP12150	Presence	Absence	Absence	Absence	Absence	Presence	Presence	Presence	Presence	Presence
VP12151	Presence	Absence	Absence	Absence	Absence	Presence	Presence	Presence	Presence	Presence
VP12152	Presence	Absence	Absence	Absence	Absence	Presence	Presence	Presence	Presence	Presence
VP12153	Presence	Absence	Absence	Absence	Absence	Presence	Presence	Presence	Presence	Presence
VP12155	Presence	Absence	Absence	Absence	Absence	Presence	Presence	Presence	Presence	Presence
VP12156	Presence	Absence	Absence	Absence	Absence	Presence	Presence	Presence	Presence	Presence
VP12157	Presence	Absence	Absence	Absence	Absence	Presence	Presence	Presence	Presence	Presence
VP12158	Presence	Absence	Absence	Absence	Absence	Presence	Presence	Presence	Presence	Presence
VP12159	Presence	Absence	Absence	Absence	Absence	Presence	Presence	Presence	Presence	Presence
VP12160	Presence	Absence	Absence	Absence	Absence	Presence	Presence	Presence	Presence	Presence
VP12161	Presence	Absence	Absence	Absence	Absence	Presence	Presence	Presence	Presence	Presence
VP12162	Presence	Presence	Presence	Presence	Presence	Presence	Presence	Presence	Presence	Presence
VP12163	Presence	Presence	Presence	Presence	Presence	Presence	Presence	Presence	Presence	Presence
VP12164	Presence	Absence	Absence	Absence	Absence	Presence	Presence	Presence	Presence	Presence
VP12165	Presence	Absence	Absence	Absence	Absence	Presence	Presence	Presence	Presence	Presence
VP12166	Presence	Presence	Presence	Presence	Presence	Presence	Presence	Presence	Presence	Presence
VP12168	Presence	Absence	Absence	Absence	Absence	Presence	Presence	Presence	Presence	Presence
VP12169	Presence	Absence	Absence	Absence	Absence	Presence	Presence	Presence	Presence	Presence
VP12170	Presence	Presence	Presence	Presence	Presence	Presence	Presence	Presence	Presence	Presence
VP12171	Presence	Presence	Presence	Presence	Presence	Presence	Presence	Presence	Presence	Presence
VP12172	Presence	Absence	Absence	Absence	Absence	Presence	Presence	Presence	Presence	Presence
VP12173	Presence	Absence	Absence	Absence	Absence	Presence	Presence	Presence	Presence	Presence
VP12174	Presence	Presence	Presence	Presence	Presence	Presence	Presence	Presence	Presence	Presence
VP12175	Presence	Absence	Absence	Absence	Absence	Presence	Presence	Presence	Presence	Presence
VP12176	Presence	Absence	Absence	Absence	Absence	Presence	Presence	Presence	Presence	Presence
VP12177	Presence	Absence	Absence	Absence	Absence	Presence	Presence	Presence	Presence	Presence
VP12178	Presence	Absence	Absence	Absence	Absence	Presence	Presence	Presence	Presence	Presence
VP12179	Presence	Absence	Absence	Absence	Absence	Presence	Presence	Presence	Presence	Presence
VP12180	Presence	Absence	Absence	Absence	Absence	Presence	Presence	Presence	Presence	Presence
VP12181	Presence	Absence	Absence	Absence	Absence	Presence	Presence	Presence	Presence	Presence
VP12182	Presence	Absence	Absence	Absence	Absence	Presence	Presence	Presence	Presence	Presence
VP12183	Presence	Absence	Absence	Absence	Absence	Presence	Presence	Presence	Presence	Presence
VP12184	Presence	Presence	Presence	Presence	Presence	Presence	Presence	Presence	Presence	Presence
VP12185	Presence	Absence	Absence	Absence	Absence	Presence	Presence	Presence	Presence	Presence
VP12186	Presence	Absence	Absence	Absence	Absence	Presence	Presence	Presence	Presence	Presence
VP12187	Presence	Presence	Presence	Presence	Presence	Presence	Presence	Presence	Presence	Presence
VP12189	Presence	Absence	Absence	Absence	Absence	Presence	Presence	Presence	Presence	Presence
VP12190	Presence	Absence	Absence	Absence	Absence	Presence	Presence	Presence	Presence	Presence
VP12191	Presence	Absence	Absence	Absence	Absence	Presence	Presence	Presence	Presence	Presence
VP12192	Presence	Absence	Absence	Absence	Absence	Presence	Presence	Presence	Presence	Presence
VP12193	Presence	Absence	Absence	Absence	Absence	Presence	Presence	Presence	Presence	Presence
VP12194	Presence	Absence	Absence	Absence	Absence	Presence	Presence	Presence	Presence	Presence
VP12195	Presence	Presence	Presence	Presence	Presence	Presence	Presence	Presence	Presence	Presence
VP12196	Presence	Presence	Presence	Presence	Presence	Presence	Presence	Presence	Presence	Presence
VP12198	Presence	Absence	Absence	Absence	Absence	Presence	Presence	Presence	Presence	Presence
VP12199	Presence	Presence	Presence	Presence	Presence	Presence	Presence	Presence	Presence	Presence
VP12200	Presence	Absence	Absence	Absence	Absence	Presence	Presence	Presence	Presence	Presence
VP12201	Presence	Presence	Presence	Presence	Presence	Presence	Presence	Presence	Presence	Presence
VP12204	Presence	Absence	Absence	Absence	Absence	Presence	Presence	Presence	Presence	Presence
VP12205	Presence	Presence	Presence	Presence	Presence	Presence	Presence	Presence	Presence	Presence
VP12206	Presence	Presence	Presence	Presence	Presence	Presence	Presence	Presence	Presence	Presence
VP12207	Presence	Absence	Absence	Absence	Absence	Presence	Presence	Presence	Presence	Presence
VP12208	Presence	Presence	Presence	Presence	Presence	Presence	Presence	Presence	Presence	Presence
VP12209	Presence	Presence	Presence	Presence	Presence	Presence	Presence	Presence	Presence	Presence
VP12210	Presence	Absence	Absence	Absence	Absence	Presence	Presence	Presence	Presence	Presence
VP12211	Presence	Presence	Presence	Presence	Presence	Presence	Presence	Presence	Presence	Presence
VP12213	Presence	Absence	Absence	Absence	Absence	Presence	Presence	Presence	Presence	Presence
VP12215	Presence	Presence	Presence	Presence	Presence	Presence	Presence	Presence	Presence	Presence
VP12216	Presence	Absence	Absence	Absence	Absence	Presence	Presence	Presence	Presence	Presence
VP12217	Presence	Presence	Presence	Presence	Presence	Presence	Presence	Presence	Presence	Presence
VP12218	Presence	Absence	Absence	Absence	Absence	Presence	Presence	Presence	Presence	Presence
VP12219	Presence	Presence	Presence	Presence	Presence	Presence	Presence	Presence	Presence	Presence
VP12220	Presence	Absence	Absence	Absence	Absence	Presence	Presence	Presence	Presence	Presence
VP12221	Presence	Absence	Absence	Absence	Absence	Presence	Presence	Presence	Presence	Presence
VP12222	Presence	Presence	Presence	Presence	Presence	Presence	Presence	Presence	Presence	Presence
VP12223	Presence	Absence	Absence	Absence	Absence	Presence	Presence	Presence	Presence	Presence
VP12224	Presence	Absence	Absence	Absence	Absence	Presence	Presence	Presence	Presence	Presence
VP12225	Presence	Absence	Absence	Absence	Absence	Presence	Presence	Presence	Presence	Presence
VP12226	Presence	Absence	Absence	Absence	Absence	Presence	Presence	Presence	Presence	Presence
VP12227	Presence	Absence	Absence	Absence	Absence	Presence	Presence	Presence	Presence	Presence
VP12228	Presence	Absence	Absence	Absence	Absence	Presence	Presence	Presence	Presence	Presence
VP12229	Presence	Absence	Absence	Absence	Absence	Presence	Presence	Presence	Presence	Presence
VP12230	Presence	Absence	Absence	Absence	Absence	Presence	Presence	Presence	Presence	Presence
VP12232	Presence	Presence	Presence	Presence	Presence	Presence	Presence	Presence	Presence	Presence
VP12233	Presence	Presence	Presence	Presence	Presence	Presence	Presence	Presence	Presence	Presence
VP12234	Presence	Absence	Absence	Absence	Absence	Presence	Presence	Presence	Presence	Presence
VP12235	Presence	Absence	Absence	Absence	Absence	Presence	Presence	Presence	Presence	Presence
VP12236	Presence	Absence	Absence	Absence	Absence	Presence	Presence	Presence	Presence	Presence
VP12237	Presence	Presence	Presence	Presence	Presence	Presence	Presence	Presence	Presence	Presence
VP12238	Presence	Absence	Absence	Absence	Absence	Presence	Presence	Presence	Presence	Presence
VP13001	Presence	Presence	Presence	Presence	Presence	Presence	Presence	Presence	Presence	Presence
VP13002	Presence	Presence	Presence	Presence	Presence	Presence	Presence	Presence	Presence	Presence
VP13003	Presence	Presence	Presence	Presence	Presence	Presence	Presence	Presence	Presence	Presence
VP13004	Presence	Absence	Absence	Absence	Absence	Presence	Presence	Presence	Presence	Presence
VP13005	Presence	Presence	Presence	Presence	Presence	Presence	Presence	Presence	Presence	Presence
VP13006	Presence	Absence	Absence	Absence	Absence	Presence	Presence	Presence	Presence	Presence
VP13007	Presence	Presence	Presence	Presence	Presence	Presence	Presence	Presence	Presence	Presence
VP13008	Presence	Absence	Absence	Absence	Absence	Presence	Presence	Presence	Presence	Presence
VP13009	Presence	Presence	Presence	Presence	Presence	Presence	Presence	Presence	Presence	Presence
VP13010	Presence	Presence	Presence	Presence	Presence	Presence	Presence	Presence	Presence	Presence
VP13011	Presence	Presence	Presence	Presence	Presence	Presence	Presence	Presence	Presence	Presence
VP13012	Presence	Absence	Absence	Absence	Absence	Presence	Presence	Presence	Presence	Presence
VP13013	Presence	Presence	Presence	Presence	Presence	Presence	Presence	Presence	Presence	Presence
VP13014	Presence	Absence	Absence	Absence	Absence	Presence	Presence	Presence	Presence	Presence
VP13015	Presence	Presence	Presence	Presence	Presence	Presence	Presence	Presence	Presence	Presence
VP13016	Presence	Absence	Absence	Absence	Absence	Presence	Presence	Presence	Presence	Presence
VP13018	Presence	Presence	Presence	Presence	Presence	Presence	Presence	Presence	Presence	Presence
VP13019	Presence	Presence	Presence	Presence	Presence	Presence	Presence	Presence	Presence	Presence
VP13020	Presence	Presence	Presence	Presence	Presence	Presence	Presence	Presence	Presence	Presence
VP13022	Presence	Absence	Absence	Absence	Absence	Presence	Presence	Presence	Presence	Presence
VP13023	Presence	Absence	Absence	Absence	Absence	Presence	Presence	Presence	Presence	Presence
VP13024	Presence	Absence	Absence	Absence	Absence	Presence	Presence	Presence	Presence	Presence
VP13026	Presence	Absence	Absence	Absence	Absence	Presence	Presence	Presence	Presence	Presence
VP13027	Presence	Absence	Absence	Absence	Absence	Presence	Presence	Presence	Presence	Presence
VP13028	Presence	Absence	Absence	Absence	Absence	Presence	Presence	Presence	Presence	Presence
VP13029	Presence	Absence	Absence	Absence	Absence	Presence	Presence	Presence	Presence	Presence
VP13030	Presence	Absence	Absence	Absence	Absence	Presence	Presence	Presence	Presence	Presence
VP13031	Presence	Absence	Absence	Absence	Absence	Presence	Presence	Presence	Presence	Presence
VP13032	Presence	Absence	Absence	Absence	Absence	Presence	Presence	Presence	Presence	Presence
VP13033	Presence	Presence	Presence	Presence	Presence	Presence	Presence	Presence	Presence	Presence
VP13034	Presence	Absence	Absence	Absence	Absence	Presence	Presence	Presence	Presence	Presence
VP13035	Presence	Absence	Absence	Absence	Absence	Presence	Presence	Presence	Presence	Presence
VP13036	Presence	Absence	Absence	Absence	Absence	Presence	Presence	Presence	Presence	Presence
VP13038	Presence	Absence	Absence	Absence	Absence	Presence	Presence	Presence	Presence	Presence
VP13039	Presence	Absence	Absence	Absence	Absence	Presence	Presence	Presence	Presence	Presence
VP13040	Presence	Presence	Presence	Presence	Presence	Presence	Presence	Presence	Presence	Presence
VP13042	Presence	Absence	Absence	Absence	Absence	Presence	Presence	Presence	Presence	Presence
VP13044	Presence	Absence	Absence	Absence	Absence	Presence	Presence	Presence	Presence	Presence
VP13049	Presence	Absence	Absence	Absence	Absence	Presence	Presence	Presence	Presence	Presence
VP13052	Presence	Absence	Absence	Absence	Absence	Presence	Presence	Presence	Presence	Presence
VP13054	Presence	Absence	Absence	Absence	Absence	Presence	Presence	Presence	Presence	Presence
VP13055	Presence	Absence	Absence	Absence	Absence	Presence	Presence	Presence	Presence	Presence
VP13056	Presence	Absence	Absence	Absence	Absence	Presence	Presence	Presence	Presence	Presence
VP13057	Presence	Absence	Absence	Absence	Absence	Presence	Presence	Presence	Presence	Presence
VP13058	Presence	Presence	Presence	Presence	Presence	Presence	Presence	Presence	Presence	Presence
VP13059	Presence	Presence	Presence	Presence	Presence	Presence	Presence	Presence	Presence	Presence
VP13060	Presence	Presence	Presence	Presence	Presence	Presence	Presence	Presence	Presence	Presence
VP13061	Presence	Presence	Presence	Presence	Presence	Presence	Presence	Presence	Presence	Presence
VP13064	Presence	Absence	Absence	Absence	Absence	Presence	Presence	Presence	Presence	Presence
VP13065	Presence	Absence	Absence	Absence	Absence	Presence	Presence	Presence	Presence	Presence
VP13067	Presence	Presence	Presence	Presence	Presence	Presence	Presence	Presence	Presence	Presence
VP13071	Presence	Presence	Presence	Presence	Presence	Presence	Presence	Presence	Presence	Presence
VP13072	Presence	Absence	Absence	Absence	Absence	Presence	Presence	Presence	Presence	Presence
VP13073	Presence	Absence	Absence	Absence	Absence	Presence	Presence	Presence	Presence	Presence
VP13076	Presence	Absence	Absence	Absence	Absence	Presence	Presence	Presence	Presence	Presence
VP13083	Presence	Presence	Presence	Presence	Presence	Presence	Presence	Presence	Presence	Presence
VP13084	Presence	Absence	Absence	Absence	Absence	Presence	Presence	Presence	Presence	Presence
VP13085	Presence	Presence	Presence	Presence	Presence	Presence	Presence	Presence	Presence	Presence
VP13088	Presence	Absence	Absence	Absence	Absence	Presence	Presence	Presence	Presence	Presence
VP13089	Presence	Presence	Presence	Presence	Presence	Presence	Presence	Presence	Presence	Presence
VP13091	Presence	Absence	Absence	Absence	Absence	Presence	Presence	Presence	Presence	Presence
VP13092	Presence	Presence	Presence	Presence	Presence	Presence	Presence	Presence	Presence	Presence
VP13093	Presence	Presence	Presence	Presence	Presence	Presence	Presence	Presence	Presence	Presence
VP13097	Presence	Absence	Absence	Absence	Absence	Presence	Presence	Presence	Presence	Presence
VP13099	Presence	Absence	Absence	Absence	Absence	Presence	Presence	Presence	Presence	Presence
VP13101	Presence	Absence	Absence	Absence	Absence	Presence	Presence	Presence	Presence	Presence
VP13103	Presence	Absence	Absence	Absence	Absence	Presence	Presence	Presence	Presence	Presence
VP13104	Presence	Presence	Presence	Presence	Presence	Presence	Presence	Presence	Presence	Presence
VP13106	Presence	Presence	Presence	Presence	Presence	Presence	Presence	Presence	Presence	Presence
VP13108	Presence	Presence	Presence	Presence	Presence	Presence	Presence	Presence	Presence	Presence
VP13109	Presence	Absence	Absence	Absence	Absence	Presence	Presence	Presence	Presence	Presence
VP13110	Presence	Presence	Presence	Presence	Presence	Presence	Presence	Presence	Presence	Presence
VP13122	Presence	Presence	Presence	Presence	Presence	Presence	Presence	Presence	Presence	Presence
VP13125	Presence	Presence	Presence	Presence	Presence	Presence	Presence	Presence	Presence	Presence
VP13126	Presence	Absence	Absence	Absence	Absence	Presence	Presence	Presence	Presence	Presence
VP13127	Presence	Presence	Presence	Presence	Presence	Presence	Presence	Presence	Presence	Presence
VP14001	Presence	Absence	Absence	Absence	Absence	Presence	Presence	Presence	Presence	Presence
VP14006	Presence	Absence	Absence	Absence	Absence	Presence	Presence	Presence	Presence	Presence
VP14008	Presence	Absence	Absence	Absence	Absence	Presence	Presence	Presence	Presence	Presence
VP14009	Presence	Absence	Absence	Absence	Absence	Presence	Presence	Presence	Presence	Presence
VP14011	Presence	Absence	Absence	Absence	Absence	Presence	Presence	Presence	Presence	Presence
VP14013	Presence	Absence	Absence	Absence	Absence	Presence	Presence	Presence	Presence	Presence
VP14014	Presence	Absence	Absence	Absence	Absence	Presence	Presence	Presence	Presence	Presence
VP14015	Presence	Absence	Absence	Absence	Absence	Presence	Presence	Presence	Presence	Presence
VP14016	Presence	Presence	Presence	Presence	Presence	Presence	Presence	Presence	Presence	Presence
VP14017	Presence	Presence	Presence	Presence	Presence	Presence	Presence	Presence	Presence	Presence
VP14018	Presence	Absence	Absence	Absence	Absence	Presence	Presence	Presence	Presence	Presence
VP14020	Presence	Absence	Absence	Absence	Absence	Presence	Presence	Presence	Presence	Presence
VP14021	Presence	Presence	Presence	Presence	Presence	Presence	Presence	Presence	Presence	Presence
VP14056	Presence	Presence	Presence	Presence	Presence	Presence	Presence	Presence	Presence	Presence
VP14061	Presence	Absence	Absence	Absence	Absence	Presence	Presence	Presence	Presence	Presence
VP14070	Presence	Absence	Absence	Absence	Absence	Presence	Presence	Presence	Presence	Presence
VP14071	Presence	Absence	Absence	Absence	Absence	Presence	Presence	Presence	Presence	Presence
VP14072	Presence	Absence	Absence	Absence	Absence	Presence	Presence	Presence	Presence	Presence
VP14075	Presence	Absence	Absence	Absence	Absence	Presence	Presence	Presence	Presence	Presence
VP14076	Presence	Absence	Absence	Absence	Absence	Presence	Presence	Presence	Presence	Presence
VP14077	Presence	Presence	Presence	Presence	Presence	Presence	Presence	Presence	Presence	Presence
VP14078	Presence	Absence	Absence	Absence	Absence	Presence	Presence	Presence	Presence	Presence
VP14079	Presence	Absence	Absence	Absence	Absence	Presence	Presence	Presence	Presence	Presence
VP14080	Presence	Presence	Presence	Presence	Presence	Presence	Presence	Presence	Presence	Presence
VP14081	Presence	Absence	Absence	Absence	Absence	Presence	Presence	Presence	Presence	Presence
VP14082	Presence	Absence	Absence	Absence	Absence	Presence	Presence	Presence	Presence	Presence
VP14083	Presence	Absence	Absence	Absence	Absence	Presence	Presence	Presence	Presence	Presence
VP14084	Presence	Presence	Presence	Presence	Presence	Presence	Presence	Presence	Presence	Presence
VP14085	Presence	Absence	Absence	Absence	Absence	Presence	Presence	Presence	Presence	Presence
VP14086	Presence	Absence	Absence	Absence	Absence	Presence	Presence	Presence	Presence	Presence
VP14087	Presence	Absence	Absence	Absence	Absence	Presence	Presence	Presence	Presence	Presence
VP14089	Presence	Absence	Absence	Absence	Absence	Presence	Presence	Presence	Presence	Presence
VP14090	Presence	Absence	Absence	Absence	Absence	Presence	Presence	Presence	Presence	Presence
VP14091	Presence	Absence	Absence	Absence	Absence	Presence	Presence	Presence	Presence	Presence
VP14093	Presence	Presence	Presence	Presence	Presence	Presence	Presence	Presence	Presence	Presence
VP14094	Presence	Presence	Presence	Presence	Presence	Presence	Presence	Presence	Presence	Presence
VP14095	Presence	Absence	Absence	Absence	Absence	Presence	Presence	Presence	Presence	Presence
VP14096	Presence	Absence	Absence	Absence	Absence	Presence	Presence	Presence	Presence	Presence
VP14099	Presence	Absence	Absence	Absence	Absence	Presence	Presence	Presence	Presence	Presence
VP14102	Presence	Absence	Absence	Absence	Absence	Presence	Presence	Presence	Presence	Presence
VP14105	Presence	Absence	Absence	Absence	Absence	Presence	Presence	Presence	Presence	Presence
VP14107	Presence	Presence	Presence	Presence	Presence	Presence	Presence	Presence	Presence	Presence
VP14108	Presence	Absence	Absence	Absence	Absence	Presence	Presence	Presence	Presence	Presence
VP14109	Presence	Absence	Absence	Absence	Absence	Presence	Presence	Presence	Presence	Presence
VP14110	Presence	Absence	Absence	Absence	Absence	Presence	Presence	Presence	Presence	Presence
VP14111	Presence	Absence	Absence	Absence	Absence	Presence	Presence	Presence	Presence	Presence
VP14112	Presence	Absence	Absence	Absence	Absence	Presence	Presence	Presence	Presence	Presence
VP14113	Presence	Absence	Absence	Absence	Absence	Presence	Presence	Presence	Presence	Presence
VP14114	Presence	Absence	Absence	Absence	Absence	Presence	Presence	Presence	Presence	Presence
VP14115	Presence	Absence	Absence	Absence	Absence	Presence	Presence	Presence	Presence	Presence
VP14117	Presence	Absence	Absence	Absence	Absence	Presence	Presence	Presence	Presence	Presence
VP14118	Presence	Absence	Absence	Absence	Absence	Presence	Presence	Presence	Presence	Presence
VP14119	Presence	Absence	Absence	Absence	Absence	Presence	Presence	Presence	Presence	Presence
VP14120	Presence	Absence	Absence	Absence	Absence	Presence	Presence	Presence	Presence	Presence
VP14121	Presence	Presence	Presence	Presence	Presence	Presence	Presence	Presence	Presence	Presence
VP14122	Presence	Absence	Absence	Absence	Absence	Presence	Presence	Presence	Presence	Presence
VP14124	Presence	Absence	Absence	Absence	Absence	Presence	Presence	Presence	Presence	Presence
VP14131	Presence	Presence	Presence	Presence	Presence	Presence	Presence	Presence	Presence	Presence
VP14133	Presence	Absence	Absence	Absence	Absence	Presence	Presence	Presence	Presence	Presence
VP14134	Presence	Presence	Presence	Presence	Presence	Presence	Presence	Presence	Presence	Presence
VP14141	Presence	Absence	Absence	Absence	Absence	Presence	Presence	Presence	Presence	Presence
VP14145	Presence	Absence	Absence	Absence	Absence	Presence	Presence	Presence	Presence	Presence
VP14148	Presence	Absence	Absence	Absence	Absence	Presence	Presence	Presence	Presence	Presence
VP14149	Presence	Absence	Absence	Absence	Absence	Presence	Presence	Presence	Presence	Presence
VP14150	Presence	Absence	Absence	Absence	Absence	Presence	Presence	Presence	Presence	Presence
VP14153	Presence	Absence	Absence	Absence	Absence	Presence	Presence	Presence	Presence	Presence
VP14156	Presence	Absence	Absence	Absence	Absence	Presence	Presence	Presence	Presence	Presence
VP14161	Presence	Absence	Absence	Absence	Absence	Presence	Presence	Presence	Presence	Presence
VP14162	Presence	Absence	Absence	Absence	Absence	Presence	Presence	Presence	Presence	Presence
VP14163	Presence	Absence	Absence	Absence	Absence	Presence	Presence	Presence	Presence	Presence
VP14165	Presence	Absence	Absence	Absence	Absence	Presence	Presence	Presence	Presence	Presence
VP14166	Presence	Absence	Absence	Absence	Absence	Presence	Presence	Presence	Presence	Presence
VP14167	Presence	Absence	Absence	Absence	Absence	Presence	Presence	Presence	Presence	Presence
VP14168	Presence	Absence	Absence	Absence	Absence	Presence	Presence	Presence	Presence	Presence
VP14171	Presence	Absence	Absence	Absence	Absence	Presence	Presence	Presence	Presence	Presence
VP14172	Presence	Absence	Absence	Absence	Absence	Presence	Presence	Presence	Presence	Presence
VP14173	Presence	Absence	Absence	Absence	Absence	Presence	Presence	Presence	Presence	Presence
VP15001	Presence	Presence	Presence	Presence	Presence	Presence	Presence	Presence	Presence	Presence
VP15002	Presence	Absence	Absence	Absence	Absence	Presence	Presence	Presence	Presence	Presence
VP15003	Presence	Absence	Absence	Absence	Absence	Presence	Presence	Presence	Presence	Presence
VP15004	Presence	Absence	Absence	Absence	Absence	Presence	Presence	Presence	Presence	Presence
VP15005	Presence	Absence	Absence	Absence	Absence	Presence	Presence	Presence	Presence	Presence
VP15006	Presence	Presence	Presence	Presence	Presence	Presence	Presence	Presence	Presence	Presence
VP15007	Presence	Absence	Absence	Absence	Absence	Presence	Presence	Presence	Presence	Presence
VP15008	Presence	Absence	Absence	Absence	Absence	Presence	Presence	Presence	Presence	Presence
VP15009	Presence	Presence	Presence	Presence	Presence	Presence	Presence	Presence	Presence	Presence
VP15010	Presence	Presence	Presence	Presence	Presence	Presence	Presence	Presence	Presence	Presence
VP15011	Presence	Presence	Presence	Presence	Presence	Presence	Presence	Presence	Presence	Presence
VP15012	Presence	Absence	Absence	Absence	Absence	Presence	Presence	Presence	Presence	Presence
VP15013	Presence	Absence	Absence	Absence	Absence	Presence	Presence	Presence	Presence	Presence
VP15014	Presence	Absence	Absence	Absence	Absence	Presence	Presence	Presence	Presence	Presence
VP15015	Presence	Presence	Presence	Presence	Presence	Presence	Presence	Presence	Presence	Presence
VP15016	Presence	Presence	Presence	Presence	Presence	Presence	Presence	Presence	Presence	Presence
VP15019	Presence	Absence	Absence	Absence	Absence	Presence	Presence	Presence	Presence	Presence
VP15020	Presence	Absence	Absence	Absence	Absence	Presence	Presence	Presence	Presence	Presence
VP15021	Presence	Absence	Absence	Absence	Absence	Presence	Presence	Presence	Presence	Presence
VP15022	Presence	Absence	Absence	Absence	Absence	Presence	Presence	Presence	Presence	Presence
VP15023	Presence	Presence	Presence	Presence	Presence	Presence	Presence	Presence	Presence	Presence
VP15024	Presence	Presence	Presence	Presence	Presence	Presence	Presence	Presence	Presence	Presence
VP15026	Presence	Absence	Absence	Absence	Absence	Presence	Presence	Presence	Presence	Presence
VP15027	Presence	Absence	Absence	Absence	Absence	Presence	Presence	Presence	Presence	Presence
VP15030	Presence	Absence	Absence	Absence	Absence	Presence	Presence	Presence	Presence	Presence
VP15031	Presence	Presence	Presence	Presence	Presence	Presence	Presence	Presence	Presence	Presence
VP15032	Presence	Absence	Absence	Absence	Absence	Presence	Presence	Presence	Presence	Presence
VP15033	Presence	Absence	Absence	Absence	Absence	Presence	Presence	Presence	Presence	Presence
VP15034	Presence	Absence	Absence	Absence	Absence	Presence	Presence	Presence	Presence	Presence
VP15035	Presence	Absence	Absence	Absence	Absence	Presence	Presence	Presence	Presence	Presence
VP15036	Presence	Absence	Absence	Absence	Absence	Presence	Presence	Presence	Presence	Presence
VP15037	Presence	Absence	Absence	Absence	Absence	Presence	Presence	Presence	Presence	Presence
VP15038	Presence	Absence	Absence	Absence	Absence	Presence	Presence	Presence	Presence	Presence
VP15040	Presence	Absence	Absence	Absence	Absence	Presence	Presence	Presence	Presence	Presence
VP15043	Presence	Absence	Absence	Absence	Absence	Presence	Presence	Presence	Presence	Presence
VP15044	Presence	Presence	Presence	Absence	Absence	Presence	Presence	Presence	Presence	Presence
VP15048	Presence	Absence	Absence	Absence	Absence	Presence	Presence	Presence	Presence	Presence
VP15049	Presence	Presence	Presence	Presence	Presence	Presence	Presence	Presence	Presence	Presence
VP15050	Presence	Presence	Presence	Presence	Presence	Presence	Presence	Presence	Presence	Presence
VP15052	Presence	Absence	Absence	Absence	Absence	Presence	Presence	Presence	Presence	Presence
VP15053	Presence	Absence	Absence	Absence	Absence	Presence	Presence	Presence	Presence	Presence
VP15054	Presence	Absence	Absence	Absence	Absence	Presence	Presence	Presence	Presence	Presence
VP15055	Presence	Absence	Absence	Absence	Absence	Presence	Presence	Presence	Presence	Presence
VP15056	Presence	Absence	Absence	Absence	Absence	Presence	Presence	Presence	Presence	Presence
VP15058	Presence	Absence	Absence	Absence	Absence	Presence	Presence	Presence	Presence	Presence
VP15059	Presence	Absence	Absence	Absence	Absence	Presence	Presence	Presence	Presence	Presence
VP15060	Presence	Absence	Absence	Absence	Absence	Presence	Presence	Presence	Presence	Presence
VP15061	Presence	Absence	Absence	Absence	Absence	Presence	Presence	Presence	Presence	Presence
VP15063	Presence	Absence	Absence	Absence	Absence	Presence	Presence	Presence	Presence	Presence
VP15064	Presence	Absence	Absence	Absence	Absence	Presence	Presence	Presence	Presence	Presence
VP15065	Presence	Absence	Absence	Absence	Absence	Presence	Presence	Presence	Presence	Presence
VP15066	Presence	Absence	Absence	Absence	Absence	Presence	Presence	Presence	Presence	Presence
VP15067	Presence	Absence	Absence	Absence	Absence	Presence	Presence	Presence	Presence	Presence
VP15068	Presence	Absence	Absence	Absence	Absence	Presence	Presence	Presence	Presence	Presence
VP15069	Presence	Absence	Absence	Absence	Absence	Presence	Presence	Presence	Presence	Presence
VP15070	Presence	Absence	Absence	Absence	Absence	Presence	Presence	Presence	Presence	Presence
VP15071	Presence	Absence	Absence	Absence	Absence	Presence	Presence	Presence	Presence	Presence
VP15072	Presence	Absence	Absence	Absence	Absence	Presence	Presence	Presence	Presence	Presence
VP15073	Presence	Absence	Absence	Absence	Absence	Presence	Presence	Presence	Presence	Presence
VP15074	Presence	Absence	Absence	Absence	Absence	Presence	Presence	Presence	Presence	Presence
VP15075	Presence	Presence	Presence	Presence	Presence	Presence	Presence	Presence	Presence	Presence
VP15076	Presence	Absence	Absence	Absence	Absence	Presence	Presence	Presence	Presence	Presence
VP15078	Presence	Presence	Presence	Presence	Presence	Presence	Presence	Presence	Presence	Presence
VP15079	Presence	Absence	Absence	Absence	Absence	Presence	Presence	Presence	Presence	Presence
VP15080	Presence	Absence	Absence	Absence	Absence	Presence	Presence	Presence	Presence	Presence
VP15081	Presence	Absence	Absence	Absence	Absence	Presence	Presence	Presence	Presence	Presence
VP15082	Presence	Absence	Absence	Absence	Absence	Presence	Presence	Presence	Presence	Presence
VP15083	Presence	Absence	Absence	Absence	Absence	Presence	Presence	Presence	Presence	Presence
VP15084	Presence	Absence	Absence	Absence	Absence	Presence	Presence	Presence	Presence	Presence
VP15085	Presence	Absence	Absence	Absence	Absence	Presence	Presence	Presence	Presence	Presence
VP15086	Presence	Absence	Absence	Absence	Absence	Presence	Presence	Presence	Presence	Presence
VP15087	Presence	Absence	Absence	Absence	Absence	Presence	Presence	Presence	Presence	Presence
VP15088	Presence	Absence	Absence	Absence	Absence	Presence	Presence	Presence	Presence	Presence
VP15089	Presence	Presence	Presence	Presence	Presence	Presence	Presence	Presence	Presence	Presence
VP15090	Presence	Absence	Absence	Absence	Absence	Presence	Presence	Presence	Presence	Presence
VP15091	Presence	Absence	Absence	Absence	Absence	Presence	Presence	Presence	Presence	Presence
VP15092	Presence	Absence	Absence	Absence	Absence	Presence	Presence	Presence	Presence	Presence
VP15093	Presence	Absence	Absence	Absence	Absence	Presence	Presence	Presence	Presence	Presence
VP15095	Presence	Absence	Absence	Absence	Absence	Presence	Presence	Presence	Presence	Presence
VP15107	Presence	Absence	Absence	Absence	Absence	Presence	Presence	Presence	Presence	Presence
VP15108	Presence	Absence	Absence	Absence	Absence	Presence	Presence	Presence	Presence	Presence
VP15109	Presence	Absence	Absence	Absence	Absence	Presence	Presence	Presence	Presence	Presence
VP15110	Presence	Absence	Absence	Absence	Absence	Presence	Presence	Presence	Presence	Presence
VP15111	Presence	Absence	Absence	Absence	Absence	Presence	Presence	Presence	Presence	Presence
VP15112	Presence	Absence	Absence	Absence	Absence	Presence	Presence	Presence	Presence	Presence
VP15113	Presence	Presence	Presence	Presence	Presence	Presence	Presence	Presence	Presence	Presence
VP15114	Presence	Presence	Presence	Presence	Presence	Presence	Presence	Presence	Presence	Presence
VP15115	Presence	Presence	Presence	Presence	Presence	Presence	Presence	Presence	Presence	Presence
VP15119	Presence	Absence	Absence	Absence	Absence	Presence	Presence	Presence	Presence	Presence
VP15121	Presence	Absence	Absence	Absence	Absence	Presence	Presence	Presence	Presence	Presence
VP15122	Presence	Absence	Absence	Absence	Absence	Presence	Presence	Presence	Presence	Presence
VP15123	Presence	Absence	Absence	Absence	Absence	Presence	Presence	Presence	Presence	Presence
VP15125	Presence	Presence	Presence	Presence	Presence	Presence	Presence	Presence	Presence	Presence
VP15126	Presence	Absence	Absence	Absence	Absence	Presence	Presence	Presence	Presence	Presence
VP15127	Presence	Presence	Presence	Presence	Presence	Presence	Presence	Presence	Presence	Presence
VP15128	Presence	Absence	Absence	Absence	Absence	Presence	Presence	Presence	Presence	Presence
VP15129	Presence	Absence	Absence	Absence	Absence	Presence	Presence	Presence	Presence	Presence
VP15130	Presence	Absence	Absence	Absence	Absence	Presence	Presence	Presence	Presence	Presence
VP15131	Presence	Absence	Absence	Absence	Absence	Presence	Presence	Presence	Presence	Presence
VP15132	Presence	Absence	Absence	Absence	Absence	Presence	Presence	Presence	Presence	Presence
VP15133	Presence	Absence	Absence	Absence	Absence	Presence	Presence	Presence	Presence	Presence
VP15134	Presence	Absence	Absence	Absence	Absence	Presence	Presence	Presence	Presence	Presence
VP15135	Presence	Absence	Absence	Absence	Absence	Presence	Presence	Presence	Presence	Presence
VP15136	Presence	Absence	Absence	Absence	Absence	Presence	Presence	Presence	Presence	Presence
VP15137	Presence	Absence	Absence	Absence	Absence	Presence	Presence	Presence	Presence	Presence
VP15138	Presence	Absence	Absence	Absence	Absence	Presence	Presence	Presence	Presence	Presence
VP15139	Presence	Absence	Absence	Absence	Absence	Presence	Presence	Presence	Presence	Presence
VP15140	Presence	Absence	Absence	Absence	Absence	Presence	Presence	Presence	Presence	Presence
VP15141	Presence	Presence	Presence	Presence	Presence	Presence	Presence	Presence	Presence	Presence
VP15142	Presence	Absence	Absence	Absence	Absence	Presence	Presence	Presence	Presence	Presence
VP15143	Presence	Absence	Absence	Absence	Absence	Presence	Presence	Presence	Presence	Presence
VP15144	Presence	Absence	Absence	Absence	Absence	Presence	Presence	Presence	Presence	Presence
VP15145	Presence	Absence	Absence	Absence	Absence	Presence	Presence	Presence	Presence	Presence
VP15146	Presence	Absence	Absence	Absence	Absence	Presence	Presence	Presence	Presence	Presence
VP15147	Presence	Presence	Presence	Presence	Presence	Presence	Presence	Presence	Presence	Presence
VP15148	Presence	Absence	Absence	Absence	Absence	Presence	Presence	Presence	Presence	Presence
VP15149	Presence	Absence	Absence	Absence	Absence	Presence	Presence	Presence	Presence	Presence
VP15150	Presence	Absence	Absence	Absence	Absence	Presence	Presence	Presence	Presence	Presence
VP15151	Presence	Absence	Absence	Absence	Absence	Presence	Presence	Presence	Presence	Presence
VP15152	Presence	Absence	Absence	Absence	Absence	Presence	Presence	Presence	Presence	Presence
VP15153	Presence	Absence	Absence	Absence	Absence	Presence	Presence	Presence	Presence	Presence
VP15154	Presence	Presence	Presence	Presence	Presence	Presence	Presence	Presence	Presence	Presence
VP15156	Presence	Absence	Absence	Absence	Absence	Presence	Presence	Presence	Presence	Presence
VP15157	Presence	Presence	Presence	Presence	Presence	Presence	Presence	Presence	Presence	Presence
VP15159	Presence	Absence	Absence	Absence	Absence	Presence	Presence	Presence	Presence	Presence
VP15160	Presence	Presence	Presence	Presence	Presence	Presence	Presence	Presence	Presence	Presence
VP15161	Presence	Presence	Presence	Presence	Presence	Presence	Presence	Presence	Presence	Presence
VP15162	Presence	Absence	Absence	Absence	Absence	Presence	Presence	Presence	Presence	Presence
VP15163	Presence	Absence	Absence	Absence	Absence	Presence	Presence	Presence	Presence	Presence
VP15164	Presence	Presence	Presence	Presence	Presence	Presence	Presence	Presence	Presence	Presence
VP15165	Presence	Presence	Presence	Presence	Presence	Presence	Presence	Presence	Presence	Presence
VP15166	Presence	Presence	Presence	Presence	Presence	Presence	Presence	Presence	Presence	Presence
VP15167	Presence	Absence	Absence	Absence	Absence	Presence	Presence	Presence	Presence	Presence
VP15168	Presence	Absence	Absence	Absence	Absence	Presence	Presence	Presence	Presence	Presence
VP15169	Presence	Absence	Absence	Absence	Absence	Presence	Presence	Presence	Presence	Presence
VP15170	Presence	Absence	Absence	Absence	Absence	Presence	Presence	Presence	Presence	Presence
VP15171	Presence	Absence	Absence	Absence	Absence	Presence	Presence	Presence	Presence	Presence
VP15172	Presence	Absence	Absence	Absence	Absence	Presence	Presence	Presence	Presence	Presence
VP15173	Presence	Absence	Absence	Absence	Absence	Presence	Presence	Presence	Presence	Presence
VP15174	Presence	Absence	Absence	Absence	Absence	Presence	Presence	Presence	Presence	Presence
VP15175	Presence	Absence	Absence	Absence	Absence	Presence	Presence	Presence	Presence	Presence
VP15176	Presence	Absence	Absence	Absence	Absence	Presence	Presence	Presence	Presence	Presence
VP15177	Presence	Presence	Presence	Presence	Presence	Presence	Presence	Presence	Presence	Presence
VP15178	Presence	Absence	Absence	Absence	Absence	Presence	Presence	Presence	Presence	Presence
VP15179	Presence	Absence	Absence	Absence	Absence	Presence	Presence	Presence	Presence	Presence
VP15180	Presence	Absence	Absence	Absence	Absence	Presence	Presence	Presence	Presence	Presence
VP15181	Presence	Presence	Presence	Presence	Presence	Presence	Presence	Presence	Presence	Presence
VP15182	Presence	Presence	Presence	Presence	Presence	Presence	Presence	Presence	Presence	Presence
VP15183	Presence	Absence	Absence	Absence	Absence	Presence	Presence	Presence	Presence	Presence
VP15184	Presence	Presence	Presence	Presence	Presence	Presence	Presence	Presence	Presence	Presence
VP15185	Presence	Absence	Absence	Absence	Absence	Presence	Presence	Presence	Presence	Presence
VP15186	Presence	Absence	Absence	Absence	Absence	Presence	Presence	Presence	Presence	Presence
VP15187	Presence	Absence	Absence	Absence	Absence	Presence	Presence	Presence	Presence	Presence
VP15189	Presence	Presence	Presence	Presence	Presence	Presence	Presence	Presence	Presence	Presence
VP15190	Presence	Absence	Absence	Absence	Absence	Presence	Presence	Presence	Presence	Presence
VP15191	Presence	Absence	Absence	Absence	Absence	Presence	Presence	Presence	Presence	Presence
VP15192	Presence	Absence	Absence	Absence	Absence	Presence	Presence	Presence	Presence	Presence
VP15193	Presence	Absence	Absence	Absence	Absence	Presence	Presence	Presence	Presence	Presence
VP15194	Presence	Presence	Presence	Presence	Presence	Presence	Presence	Presence	Presence	Presence
VP15195	Presence	Absence	Absence	Absence	Absence	Presence	Presence	Presence	Presence	Presence
VP15196	Presence	Presence	Presence	Presence	Presence	Presence	Presence	Presence	Presence	Presence
VP15197	Presence	Absence	Absence	Absence	Absence	Presence	Presence	Presence	Presence	Presence
VP15198	Presence	Presence	Presence	Presence	Presence	Presence	Presence	Presence	Presence	Presence
VP15199	Presence	Presence	Presence	Presence	Presence	Presence	Presence	Presence	Presence	Presence
VP15200	Presence	Presence	Presence	Presence	Presence	Presence	Presence	Presence	Presence	Presence
VP15201	Presence	Presence	Presence	Presence	Presence	Presence	Presence	Presence	Presence	Presence
VP15202	Presence	Presence	Presence	Presence	Presence	Presence	Presence	Presence	Presence	Presence
VP15203	Presence	Presence	Presence	Presence	Presence	Presence	Presence	Presence	Presence	Presence
VP15205	Presence	Presence	Presence	Presence	Presence	Presence	Presence	Presence	Presence	Presence
VP16001	Presence	Presence	Presence	Presence	Presence	Presence	Presence	Presence	Presence	Presence
VP16003	Presence	Presence	Presence	Presence	Presence	Presence	Presence	Presence	Presence	Presence
VP16004	Presence	Presence	Presence	Presence	Presence	Presence	Presence	Presence	Presence	Presence
VP16005	Presence	Absence	Absence	Absence	Absence	Presence	Presence	Presence	Presence	Presence
VP16006	Presence	Presence	Presence	Presence	Presence	Presence	Presence	Presence	Presence	Presence
VP16007	Presence	Presence	Presence	Presence	Presence	Presence	Presence	Presence	Presence	Presence
VP16008	Presence	Absence	Absence	Absence	Absence	Presence	Presence	Presence	Presence	Presence
VP16009	Presence	Presence	Presence	Presence	Presence	Presence	Presence	Presence	Presence	Presence
VP16012	Presence	Presence	Presence	Presence	Presence	Presence	Presence	Presence	Presence	Presence
VP16013	Presence	Absence	Absence	Absence	Absence	Presence	Presence	Presence	Presence	Presence
VP16014	Presence	Absence	Absence	Absence	Absence	Presence	Presence	Presence	Presence	Presence
VP16015	Presence	Absence	Absence	Absence	Absence	Presence	Presence	Presence	Presence	Presence
VP16016	Presence	Absence	Absence	Absence	Absence	Presence	Presence	Presence	Presence	Presence
VP16017	Presence	Absence	Absence	Absence	Absence	Presence	Presence	Presence	Presence	Presence
VP16018	Presence	Presence	Presence	Presence	Presence	Presence	Presence	Presence	Presence	Presence
VP16019	Presence	Presence	Presence	Presence	Presence	Presence	Presence	Presence	Presence	Presence
VP16020	Presence	Presence	Presence	Presence	Presence	Presence	Presence	Presence	Presence	Presence
VP16021	Presence	Presence	Presence	Presence	Presence	Presence	Presence	Presence	Presence	Presence
VP16022	Presence	Presence	Presence	Presence	Presence	Presence	Presence	Presence	Presence	Presence
VP16024	Presence	Absence	Absence	Absence	Absence	Presence	Presence	Presence	Presence	Presence
VP16025	Presence	Presence	Presence	Presence	Presence	Presence	Presence	Presence	Presence	Presence
VP16026	Presence	Absence	Absence	Absence	Absence	Presence	Presence	Presence	Presence	Presence
VP16027	Presence	Absence	Absence	Absence	Absence	Presence	Presence	Presence	Presence	Presence
VP16028	Presence	Presence	Presence	Presence	Presence	Presence	Presence	Presence	Presence	Presence
VP16030	Presence	Absence	Absence	Absence	Absence	Presence	Presence	Presence	Presence	Presence
VP16031	Presence	Absence	Absence	Absence	Absence	Presence	Presence	Presence	Presence	Presence
VP16033	Presence	Absence	Absence	Absence	Absence	Presence	Presence	Presence	Presence	Presence
VP16042	Presence	Absence	Absence	Absence	Absence	Presence	Presence	Presence	Presence	Presence
VP16043	Presence	Absence	Absence	Absence	Absence	Presence	Presence	Presence	Presence	Presence
VP16044	Presence	Absence	Absence	Absence	Absence	Presence	Presence	Presence	Presence	Presence
VP16046	Presence	Absence	Absence	Absence	Absence	Presence	Presence	Presence	Presence	Presence
VP16048	Presence	Presence	Presence	Presence	Presence	Presence	Presence	Presence	Presence	Presence
VP16049	Presence	Presence	Presence	Presence	Presence	Presence	Presence	Presence	Presence	Presence
VP16050	Presence	Absence	Absence	Absence	Absence	Presence	Presence	Presence	Presence	Presence
VP16051	Presence	Absence	Absence	Absence	Absence	Presence	Presence	Presence	Presence	Presence
VP16053	Presence	Absence	Absence	Absence	Absence	Presence	Presence	Presence	Presence	Presence
VP16054	Presence	Absence	Absence	Absence	Absence	Presence	Presence	Presence	Presence	Presence
VP16055	Presence	Absence	Absence	Absence	Absence	Presence	Presence	Presence	Presence	Presence
VP16056	Presence	Absence	Absence	Absence	Absence	Presence	Presence	Presence	Presence	Presence
VP16057	Presence	Absence	Absence	Absence	Absence	Presence	Presence	Presence	Presence	Presence
VP16058	Presence	Presence	Presence	Presence	Presence	Presence	Presence	Presence	Presence	Presence
VP16059	Presence	Absence	Absence	Absence	Absence	Presence	Presence	Presence	Presence	Presence
VP16061	Presence	Absence	Absence	Absence	Absence	Presence	Presence	Presence	Presence	Presence
VP16062	Presence	Absence	Absence	Absence	Absence	Presence	Presence	Presence	Presence	Presence
VP16064	Presence	Presence	Presence	Presence	Presence	Presence	Presence	Presence	Presence	Presence
VP16065	Presence	Presence	Presence	Presence	Presence	Presence	Presence	Presence	Presence	Presence
VP16066	Presence	Presence	Presence	Presence	Presence	Presence	Presence	Presence	Presence	Presence
VP16067	Presence	Absence	Absence	Absence	Absence	Presence	Presence	Presence	Presence	Presence
VP16068	Presence	Presence	Presence	Presence	Presence	Presence	Presence	Presence	Presence	Presence
VP16069	Presence	Absence	Absence	Absence	Absence	Presence	Presence	Presence	Presence	Presence
VP16070	Presence	Absence	Absence	Absence	Absence	Presence	Presence	Presence	Presence	Presence
VP16071	Presence	Absence	Absence	Absence	Absence	Presence	Presence	Presence	Presence	Presence
VP16073	Presence	Absence	Absence	Absence	Absence	Presence	Presence	Presence	Presence	Presence
VP16074	Presence	Absence	Absence	Absence	Absence	Presence	Presence	Presence	Presence	Presence
VP16075	Presence	Absence	Absence	Absence	Absence	Presence	Presence	Presence	Presence	Presence
VP16076	Presence	Presence	Presence	Presence	Presence	Presence	Presence	Presence	Presence	Presence
VP16085	Presence	Presence	Presence	Presence	Presence	Presence	Presence	Presence	Presence	Presence
VP16090	Presence	Presence	Presence	Presence	Presence	Presence	Presence	Presence	Presence	Presence
VP16092	Presence	Absence	Absence	Absence	Absence	Presence	Presence	Presence	Presence	Presence
VP16093	Presence	Presence	Presence	Presence	Presence	Presence	Presence	Presence	Presence	Presence
VP16095	Presence	Absence	Absence	Absence	Absence	Presence	Presence	Presence	Presence	Presence
VP16096	Presence	Presence	Presence	Presence	Presence	Presence	Presence	Presence	Presence	Presence
VP16097	Presence	Presence	Presence	Presence	Presence	Presence	Presence	Presence	Presence	Presence
VP16098	Presence	Presence	Presence	Presence	Presence	Presence	Presence	Presence	Presence	Presence
VP16099	Presence	Absence	Absence	Absence	Absence	Presence	Presence	Presence	Presence	Presence
VP16100	Presence	Absence	Absence	Absence	Absence	Presence	Presence	Presence	Presence	Presence
VP16101	Presence	Absence	Absence	Absence	Absence	Presence	Presence	Presence	Presence	Presence
VP16102	Presence	Absence	Absence	Absence	Absence	Presence	Presence	Presence	Presence	Presence
VP16103	Presence	Absence	Absence	Absence	Absence	Presence	Presence	Presence	Presence	Presence
VP16104	Presence	Absence	Absence	Absence	Absence	Presence	Presence	Presence	Presence	Presence
VP16106	Presence	Presence	Presence	Presence	Presence	Presence	Presence	Presence	Presence	Presence
VP16107	Presence	Presence	Presence	Presence	Presence	Presence	Presence	Presence	Presence	Presence
VP16111	Presence	Presence	Presence	Presence	Presence	Presence	Presence	Presence	Presence	Presence
VP16112	Presence	Absence	Absence	Absence	Absence	Presence	Presence	Presence	Presence	Presence
VP16113	Presence	Presence	Presence	Presence	Presence	Presence	Presence	Presence	Presence	Presence
VP16114	Presence	Presence	Presence	Presence	Presence	Presence	Presence	Presence	Presence	Presence
VP16115	Presence	Presence	Presence	Presence	Presence	Presence	Presence	Presence	Presence	Presence
VP16116	Presence	Absence	Absence	Absence	Absence	Presence	Presence	Presence	Presence	Presence
VP16117	Presence	Absence	Absence	Absence	Absence	Presence	Presence	Presence	Presence	Presence
VP16119	Presence	Absence	Absence	Absence	Absence	Presence	Presence	Presence	Presence	Presence
VP16122	Presence	Absence	Absence	Absence	Absence	Presence	Presence	Presence	Presence	Presence
VP16124	Presence	Absence	Absence	Absence	Absence	Presence	Presence	Presence	Presence	Presence
VP16125	Presence	Presence	Presence	Presence	Presence	Presence	Presence	Presence	Presence	Presence
VP16128	Presence	Presence	Presence	Presence	Presence	Presence	Presence	Presence	Presence	Presence
VP16129	Presence	Presence	Presence	Presence	Presence	Presence	Presence	Presence	Presence	Presence
VP16130	Presence	Presence	Presence	Presence	Presence	Presence	Presence	Presence	Presence	Presence
VP16131	Presence	Presence	Presence	Presence	Presence	Presence	Presence	Presence	Presence	Presence
VP16132	Presence	Absence	Absence	Absence	Absence	Presence	Presence	Presence	Presence	Presence
VP16133	Presence	Absence	Absence	Absence	Absence	Presence	Presence	Presence	Presence	Presence
VP16134	Presence	Presence	Presence	Presence	Presence	Presence	Presence	Presence	Presence	Presence
VP16135	Presence	Presence	Presence	Presence	Presence	Presence	Presence	Presence	Presence	Presence
VP16137	Presence	Absence	Absence	Absence	Absence	Presence	Presence	Presence	Presence	Presence
VP16138	Presence	Presence	Presence	Presence	Presence	Presence	Presence	Presence	Presence	Presence
VP16139	Presence	Presence	Presence	Presence	Presence	Presence	Presence	Presence	Presence	Presence
VP16140	Presence	Presence	Presence	Presence	Presence	Presence	Presence	Presence	Presence	Presence
VP16141	Presence	Absence	Absence	Absence	Absence	Presence	Presence	Presence	Presence	Presence
VP16142	Presence	Absence	Absence	Absence	Absence	Presence	Presence	Presence	Presence	Presence
VP16144	Presence	Absence	Absence	Absence	Absence	Presence	Presence	Presence	Presence	Presence
VP16145	Presence	Absence	Absence	Absence	Absence	Presence	Presence	Presence	Presence	Presence
VP16146	Presence	Absence	Absence	Absence	Absence	Presence	Presence	Presence	Presence	Presence
VP16147	Presence	Absence	Absence	Absence	Absence	Presence	Presence	Presence	Presence	Presence
VP16148	Presence	Absence	Absence	Absence	Absence	Presence	Presence	Presence	Presence	Presence
VP16149	Presence	Absence	Absence	Absence	Absence	Presence	Presence	Presence	Presence	Presence
VP16150	Presence	Absence	Absence	Absence	Absence	Presence	Presence	Presence	Presence	Presence
VP16151	Presence	Absence	Absence	Absence	Absence	Presence	Presence	Presence	Presence	Presence
VP16152	Presence	Absence	Absence	Absence	Absence	Presence	Presence	Presence	Presence	Presence
VP16153	Presence	Absence	Absence	Absence	Absence	Presence	Presence	Presence	Presence	Presence
VP16154	Presence	Absence	Absence	Absence	Absence	Presence	Presence	Presence	Presence	Presence
VP16155	Presence	Presence	Presence	Presence	Presence	Presence	Presence	Presence	Presence	Presence
VP16156	Presence	Presence	Presence	Presence	Presence	Presence	Presence	Presence	Presence	Presence
VP16157	Presence	Presence	Presence	Presence	Presence	Presence	Presence	Presence	Presence	Presence
VP16158	Presence	Absence	Absence	Absence	Absence	Presence	Presence	Presence	Presence	Presence
VP16159	Presence	Presence	Presence	Presence	Presence	Presence	Presence	Presence	Presence	Presence
VP16160	Presence	Presence	Presence	Presence	Presence	Presence	Presence	Presence	Presence	Presence
VP16161	Presence	Presence	Presence	Presence	Presence	Presence	Presence	Presence	Presence	Presence
VP16162	Presence	Presence	Presence	Presence	Presence	Presence	Presence	Presence	Presence	Presence
VP16163	Presence	Presence	Presence	Presence	Presence	Presence	Presence	Presence	Presence	Presence
VP16164	Presence	Presence	Presence	Presence	Presence	Presence	Presence	Presence	Presence	Presence
VP16165	Presence	Presence	Presence	Presence	Presence	Presence	Presence	Presence	Presence	Presence
VP16166	Presence	Presence	Presence	Presence	Presence	Presence	Presence	Presence	Presence	Presence
VP16167	Presence	Presence	Presence	Presence	Presence	Presence	Presence	Presence	Presence	Presence
VP16168	Presence	Absence	Absence	Absence	Absence	Presence	Presence	Presence	Presence	Presence
VP16169	Presence	Presence	Presence	Presence	Presence	Presence	Presence	Presence	Presence	Presence
VP16170	Presence	Absence	Absence	Absence	Absence	Presence	Presence	Presence	Presence	Presence
VP16171	Presence	Presence	Presence	Presence	Presence	Presence	Presence	Presence	Presence	Presence
VP16172	Presence	Presence	Presence	Presence	Presence	Presence	Presence	Presence	Presence	Presence
VP16174	Presence	Presence	Presence	Presence	Presence	Presence	Presence	Presence	Presence	Presence
VP16175	Presence	Presence	Presence	Presence	Presence	Presence	Presence	Presence	Presence	Presence
VP16177	Presence	Absence	Absence	Absence	Absence	Presence	Presence	Presence	Presence	Presence
VP16178	Presence	Absence	Absence	Absence	Absence	Presence	Presence	Presence	Presence	Presence
VP16179	Presence	Presence	Presence	Presence	Presence	Presence	Presence	Presence	Presence	Presence
VP16180	Presence	Absence	Absence	Absence	Absence	Presence	Presence	Presence	Presence	Presence
VP16181	Presence	Absence	Absence	Absence	Absence	Presence	Presence	Presence	Presence	Presence
VP16182	Presence	Presence	Presence	Presence	Presence	Presence	Presence	Presence	Presence	Presence
VP16183	Presence	Absence	Absence	Absence	Absence	Presence	Presence	Presence	Presence	Presence
VP16184	Presence	Presence	Presence	Presence	Presence	Presence	Presence	Presence	Presence	Presence
VP16185	Presence	Presence	Presence	Presence	Presence	Presence	Presence	Presence	Presence	Presence
VP16186	Presence	Presence	Presence	Presence	Presence	Presence	Presence	Presence	Presence	Presence
VP16187	Presence	Absence	Absence	Absence	Absence	Presence	Presence	Presence	Presence	Presence
VP16188	Presence	Absence	Absence	Absence	Absence	Presence	Presence	Presence	Presence	Presence
VP16189	Presence	Absence	Absence	Absence	Absence	Presence	Presence	Presence	Presence	Presence
VP16191	Presence	Absence	Absence	Absence	Absence	Presence	Presence	Presence	Presence	Presence
VP16192	Presence	Presence	Presence	Presence	Presence	Presence	Presence	Presence	Presence	Presence
VP16193	Presence	Absence	Absence	Absence	Absence	Presence	Presence	Presence	Presence	Presence
VP16194	Presence	Absence	Absence	Absence	Absence	Presence	Presence	Presence	Presence	Presence
VP16195	Presence	Presence	Presence	Presence	Presence	Presence	Presence	Presence	Presence	Presence
VP16196	Presence	Absence	Absence	Absence	Absence	Presence	Presence	Presence	Presence	Presence
VP16197	Presence	Absence	Absence	Absence	Absence	Presence	Presence	Presence	Presence	Presence
VP16199	Presence	Presence	Presence	Presence	Presence	Presence	Presence	Presence	Presence	Presence
VP16200	Presence	Presence	Presence	Presence	Presence	Presence	Presence	Presence	Presence	Presence
VP16201	Presence	Absence	Absence	Absence	Absence	Presence	Presence	Presence	Presence	Presence
VP16204	Presence	Presence	Presence	Presence	Presence	Presence	Presence	Presence	Presence	Presence
VP16205	Presence	Absence	Absence	Absence	Absence	Presence	Presence	Presence	Presence	Presence
VP16206	Presence	Presence	Presence	Presence	Presence	Presence	Presence	Presence	Presence	Presence
VP16207	Presence	Presence	Presence	Presence	Presence	Presence	Presence	Presence	Presence	Presence
VP16208	Presence	Absence	Absence	Absence	Absence	Presence	Presence	Presence	Presence	Presence
VP16209	Presence	Presence	Presence	Presence	Presence	Presence	Presence	Presence	Presence	Presence
VP16210	Presence	Presence	Presence	Presence	Presence	Presence	Presence	Presence	Presence	Presence
VP16211	Presence	Absence	Absence	Absence	Absence	Presence	Presence	Presence	Presence	Presence
VP16212	Presence	Absence	Absence	Absence	Absence	Presence	Presence	Presence	Presence	Presence
VP16213	Presence	Absence	Absence	Absence	Absence	Presence	Presence	Presence	Presence	Presence
VP16214	Presence	Presence	Presence	Presence	Presence	Presence	Presence	Presence	Presence	Presence
VP16	Presence	Absence	Absence	Absence	Absence	Presence	Presence	Presence	Presence	Presence
VP17001	Presence	Presence	Presence	Presence	Presence	Presence	Presence	Presence	Presence	Presence
VP17002	Presence	Presence	Presence	Presence	Presence	Presence	Presence	Presence	Presence	Presence
VP17003	Presence	Presence	Presence	Presence	Presence	Presence	Presence	Presence	Presence	Presence
VP17004	Presence	Presence	Presence	Presence	Presence	Presence	Presence	Presence	Presence	Presence
VP17007	Presence	Absence	Absence	Absence	Absence	Presence	Presence	Presence	Presence	Presence
VP17008	Presence	Presence	Presence	Presence	Presence	Presence	Presence	Presence	Presence	Presence
VP17009	Presence	Presence	Presence	Presence	Presence	Presence	Presence	Presence	Presence	Presence
VP17010	Presence	Absence	Absence	Absence	Absence	Presence	Presence	Presence	Presence	Presence
VP17011	Presence	Absence	Absence	Absence	Absence	Presence	Presence	Presence	Presence	Presence
VP17012	Presence	Absence	Absence	Absence	Absence	Presence	Presence	Presence	Presence	Presence
VP17013	Presence	Presence	Presence	Presence	Presence	Presence	Presence	Presence	Presence	Presence
VP17014	Presence	Presence	Presence	Presence	Presence	Presence	Presence	Presence	Presence	Presence
VP17015	Presence	Presence	Presence	Presence	Presence	Presence	Presence	Presence	Presence	Presence
VP17016	Presence	Absence	Absence	Absence	Absence	Presence	Presence	Presence	Presence	Presence
VP17017	Presence	Presence	Presence	Presence	Presence	Presence	Presence	Presence	Presence	Presence
VP17018	Presence	Absence	Absence	Absence	Absence	Presence	Presence	Presence	Presence	Presence
VP17020	Presence	Absence	Absence	Absence	Absence	Presence	Presence	Presence	Presence	Presence
VP17022	Presence	Presence	Presence	Presence	Presence	Presence	Presence	Presence	Presence	Presence
VP17023	Presence	Absence	Absence	Absence	Absence	Presence	Presence	Presence	Presence	Presence
VP17024	Presence	Absence	Absence	Absence	Absence	Presence	Presence	Presence	Presence	Presence
VP17028	Presence	Absence	Absence	Absence	Absence	Presence	Presence	Presence	Presence	Presence
VP17029	Presence	Absence	Absence	Absence	Absence	Presence	Presence	Presence	Presence	Presence
VP17030	Presence	Presence	Presence	Presence	Presence	Presence	Presence	Presence	Presence	Presence
VP17031	Presence	Absence	Absence	Absence	Absence	Presence	Presence	Presence	Presence	Presence
VP17032	Presence	Absence	Absence	Absence	Absence	Presence	Presence	Presence	Presence	Presence
VP17033	Presence	Absence	Absence	Absence	Absence	Presence	Presence	Presence	Presence	Presence
VP17034	Presence	Absence	Absence	Absence	Absence	Presence	Presence	Presence	Presence	Presence
VP17035	Presence	Absence	Absence	Absence	Absence	Presence	Presence	Presence	Presence	Presence
VP17036	Presence	Absence	Absence	Absence	Absence	Presence	Presence	Presence	Presence	Presence
VP17037	Presence	Absence	Absence	Absence	Absence	Presence	Presence	Presence	Presence	Presence
VP17038	Presence	Absence	Absence	Absence	Absence	Presence	Presence	Presence	Presence	Presence
VP17039	Presence	Absence	Absence	Absence	Absence	Presence	Presence	Presence	Presence	Presence
VP17040	Presence	Absence	Absence	Absence	Absence	Presence	Presence	Presence	Presence	Presence
VP17041	Presence	Absence	Absence	Absence	Absence	Presence	Presence	Presence	Presence	Presence
VP17043	Presence	Presence	Presence	Presence	Presence	Presence	Presence	Presence	Presence	Presence
VP17044	Presence	Absence	Absence	Absence	Absence	Presence	Presence	Presence	Presence	Presence
VP17045	Presence	Presence	Presence	Presence	Presence	Presence	Presence	Presence	Presence	Presence
VP17046	Presence	Absence	Absence	Absence	Absence	Presence	Presence	Presence	Presence	Presence
VP17047	Presence	Absence	Absence	Absence	Absence	Presence	Presence	Presence	Presence	Presence
VP17049	Presence	Absence	Absence	Absence	Absence	Presence	Presence	Presence	Presence	Presence
VP17050	Presence	Absence	Absence	Absence	Absence	Presence	Presence	Presence	Presence	Presence
VP17051	Presence	Absence	Absence	Absence	Absence	Presence	Presence	Presence	Presence	Presence
VP17052	Presence	Absence	Absence	Absence	Absence	Presence	Presence	Presence	Presence	Presence
VP17053	Presence	Absence	Absence	Absence	Absence	Presence	Presence	Presence	Presence	Presence
VP17054	Presence	Presence	Presence	Presence	Presence	Presence	Presence	Presence	Presence	Presence
VP17055	Presence	Absence	Absence	Absence	Absence	Presence	Presence	Presence	Presence	Presence
VP17056	Presence	Presence	Presence	Presence	Presence	Presence	Presence	Presence	Presence	Presence
VP17057	Presence	Absence	Absence	Absence	Absence	Presence	Presence	Presence	Presence	Presence
VP17058	Presence	Presence	Presence	Presence	Presence	Presence	Presence	Presence	Presence	Presence
VP17059	Presence	Presence	Presence	Presence	Presence	Presence	Presence	Presence	Presence	Presence
VP17060	Presence	Absence	Absence	Absence	Absence	Presence	Presence	Presence	Presence	Presence
VP17061	Presence	Presence	Presence	Presence	Presence	Presence	Presence	Presence	Presence	Presence
VP17062	Presence	Absence	Absence	Absence	Absence	Presence	Presence	Presence	Presence	Presence
VP17063	Presence	Absence	Absence	Absence	Absence	Presence	Presence	Presence	Presence	Presence
VP17064	Presence	Absence	Absence	Absence	Absence	Presence	Presence	Presence	Presence	Presence
VP17065	Presence	Presence	Presence	Presence	Presence	Presence	Presence	Presence	Presence	Presence
VP17067	Presence	Presence	Presence	Presence	Presence	Presence	Presence	Presence	Presence	Presence
VP17068	Presence	Presence	Presence	Presence	Presence	Presence	Presence	Presence	Presence	Presence
VP17069	Presence	Presence	Presence	Presence	Presence	Presence	Presence	Presence	Presence	Presence
VP17070	Presence	Presence	Presence	Presence	Presence	Presence	Presence	Presence	Presence	Presence
VP17071	Presence	Absence	Absence	Absence	Absence	Presence	Presence	Presence	Presence	Presence
VP17073	Presence	Presence	Presence	Presence	Presence	Presence	Presence	Presence	Presence	Presence
VP17074	Presence	Absence	Absence	Absence	Absence	Presence	Presence	Presence	Presence	Presence
VP17076	Presence	Absence	Absence	Absence	Absence	Presence	Presence	Presence	Presence	Presence
VP17077	Presence	Absence	Absence	Absence	Absence	Presence	Presence	Presence	Presence	Presence
VP17078	Presence	Absence	Absence	Absence	Absence	Presence	Presence	Presence	Presence	Presence
VP17079	Presence	Presence	Presence	Presence	Presence	Presence	Presence	Presence	Presence	Presence
VP17080	Presence	Presence	Presence	Presence	Presence	Presence	Presence	Presence	Presence	Presence
VP17081	Presence	Absence	Absence	Absence	Absence	Presence	Presence	Presence	Presence	Presence
VP17082	Presence	Presence	Presence	Presence	Presence	Presence	Presence	Presence	Presence	Presence
VP17083	Presence	Absence	Absence	Absence	Absence	Presence	Presence	Presence	Presence	Presence
VP17084	Presence	Presence	Presence	Presence	Presence	Presence	Presence	Presence	Presence	Presence
VP17086	Presence	Absence	Absence	Absence	Absence	Presence	Presence	Presence	Presence	Presence
VP17087	Presence	Absence	Absence	Absence	Absence	Presence	Presence	Presence	Presence	Presence
VP17088	Presence	Absence	Absence	Absence	Absence	Presence	Presence	Presence	Presence	Presence
VP17089	Presence	Absence	Absence	Absence	Absence	Presence	Presence	Presence	Presence	Presence
VP17090	Presence	Presence	Presence	Presence	Presence	Presence	Presence	Presence	Presence	Presence
VP17091	Presence	Presence	Presence	Presence	Presence	Presence	Presence	Presence	Presence	Presence
VP17092	Presence	Presence	Presence	Presence	Presence	Presence	Presence	Presence	Presence	Presence
VP17093	Presence	Presence	Presence	Presence	Presence	Presence	Presence	Presence	Presence	Presence
VP17094	Presence	Presence	Presence	Presence	Presence	Presence	Presence	Presence	Presence	Presence
VP17095	Presence	Presence	Presence	Presence	Presence	Presence	Presence	Presence	Presence	Presence
VP17096	Presence	Absence	Absence	Absence	Absence	Presence	Presence	Presence	Presence	Presence
VP17097	Presence	Absence	Absence	Absence	Absence	Presence	Presence	Presence	Presence	Presence
VP17098	Presence	Absence	Absence	Absence	Absence	Presence	Presence	Presence	Presence	Presence
VP17099	Presence	Presence	Presence	Presence	Presence	Presence	Presence	Presence	Presence	Presence
VP17100	Presence	Absence	Absence	Absence	Absence	Presence	Presence	Presence	Presence	Presence
VP17101	Presence	Absence	Absence	Absence	Absence	Presence	Presence	Presence	Presence	Presence
VP17102	Presence	Absence	Absence	Absence	Absence	Presence	Presence	Presence	Presence	Presence
VP17103	Presence	Absence	Absence	Absence	Absence	Presence	Presence	Presence	Presence	Presence
VP17104	Presence	Presence	Presence	Presence	Presence	Presence	Presence	Presence	Presence	Presence
VP17105	Presence	Absence	Absence	Absence	Absence	Presence	Presence	Presence	Presence	Presence
VP17106	Presence	Presence	Presence	Presence	Presence	Presence	Presence	Presence	Presence	Presence
VP17108	Presence	Absence	Absence	Absence	Absence	Presence	Presence	Presence	Presence	Presence
VP17109	Presence	Presence	Presence	Presence	Presence	Presence	Presence	Presence	Presence	Presence
VP17112	Presence	Absence	Absence	Absence	Absence	Presence	Presence	Presence	Presence	Presence
VP17113	Presence	Presence	Presence	Presence	Presence	Presence	Presence	Presence	Presence	Presence
VP17115	Presence	Presence	Presence	Presence	Presence	Presence	Presence	Presence	Presence	Presence
VP17116	Presence	Absence	Absence	Absence	Absence	Presence	Presence	Presence	Presence	Presence
VP17117	Presence	Absence	Absence	Absence	Absence	Presence	Presence	Presence	Presence	Presence
VP17118	Presence	Absence	Absence	Absence	Absence	Presence	Presence	Presence	Presence	Presence
VP17120	Presence	Absence	Absence	Absence	Absence	Presence	Presence	Presence	Presence	Presence
VP17121	Presence	Absence	Absence	Absence	Absence	Presence	Presence	Presence	Presence	Presence
VP17122	Presence	Absence	Absence	Absence	Absence	Presence	Presence	Presence	Presence	Presence
VP17123	Presence	Absence	Absence	Absence	Absence	Presence	Presence	Presence	Presence	Presence
VP17125	Presence	Absence	Absence	Absence	Absence	Presence	Presence	Presence	Presence	Presence
VP17126	Presence	Absence	Absence	Absence	Absence	Presence	Presence	Presence	Presence	Presence
VP17127	Presence	Presence	Presence	Presence	Presence	Presence	Presence	Presence	Presence	Presence
VP17129	Presence	Presence	Presence	Presence	Presence	Presence	Presence	Presence	Presence	Presence
VP17130	Presence	Absence	Absence	Absence	Absence	Presence	Presence	Presence	Presence	Presence
VP17131	Presence	Absence	Absence	Absence	Absence	Presence	Presence	Presence	Presence	Presence
VP17132	Presence	Absence	Absence	Absence	Absence	Presence	Presence	Presence	Presence	Presence
VP17133	Presence	Absence	Absence	Absence	Absence	Presence	Presence	Presence	Presence	Presence
VP17135	Presence	Absence	Absence	Absence	Absence	Presence	Presence	Presence	Presence	Presence
VP17136	Presence	Absence	Absence	Absence	Absence	Presence	Presence	Presence	Presence	Presence
VP17137	Presence	Absence	Absence	Absence	Absence	Presence	Presence	Presence	Presence	Presence
VP17138	Presence	Presence	Presence	Presence	Presence	Presence	Presence	Presence	Presence	Presence
VP17139	Presence	Absence	Absence	Absence	Absence	Presence	Presence	Presence	Presence	Presence
VP17140	Presence	Absence	Absence	Absence	Absence	Presence	Presence	Presence	Presence	Presence
VP17141	Presence	Absence	Absence	Absence	Absence	Presence	Presence	Presence	Presence	Presence
VP17142	Presence	Absence	Absence	Absence	Absence	Presence	Presence	Presence	Presence	Presence
VP17143	Presence	Absence	Absence	Absence	Absence	Presence	Presence	Presence	Presence	Presence
VP17144	Presence	Absence	Absence	Absence	Absence	Presence	Presence	Presence	Presence	Presence
VP17145	Presence	Absence	Absence	Absence	Absence	Presence	Presence	Presence	Presence	Presence
VP17146	Presence	Absence	Absence	Absence	Absence	Presence	Presence	Presence	Presence	Presence
VP17147	Presence	Absence	Absence	Absence	Absence	Presence	Presence	Presence	Presence	Presence
VP17148	Presence	Absence	Absence	Absence	Absence	Presence	Presence	Presence	Presence	Presence
VP17149	Presence	Absence	Absence	Absence	Absence	Presence	Presence	Presence	Presence	Presence
VP17150	Presence	Presence	Presence	Presence	Presence	Presence	Presence	Presence	Presence	Presence
VP17151	Presence	Presence	Presence	Presence	Presence	Presence	Presence	Presence	Presence	Presence
VP17152	Presence	Absence	Absence	Absence	Absence	Presence	Presence	Presence	Presence	Presence
VP17155	Presence	Presence	Presence	Presence	Presence	Presence	Presence	Presence	Presence	Presence
VP17158	Presence	Presence	Presence	Presence	Presence	Presence	Presence	Presence	Presence	Presence
VP17160-2	Presence	Absence	Absence	Absence	Absence	Presence	Presence	Presence	Presence	Presence
VP17161	Presence	Presence	Presence	Presence	Presence	Presence	Presence	Presence	Presence	Presence
VP17162	Presence	Absence	Absence	Absence	Absence	Presence	Presence	Presence	Presence	Presence
VP17163	Presence	Absence	Absence	Absence	Absence	Presence	Presence	Presence	Presence	Presence
VP17165	Presence	Presence	Presence	Presence	Presence	Presence	Presence	Presence	Presence	Presence
VP17166	Presence	Absence	Absence	Absence	Absence	Presence	Presence	Presence	Presence	Presence
VP17168	Presence	Absence	Absence	Absence	Absence	Presence	Presence	Presence	Presence	Presence
VP17169	Presence	Absence	Absence	Absence	Absence	Presence	Presence	Presence	Presence	Presence
VP17170	Presence	Absence	Absence	Absence	Absence	Presence	Presence	Presence	Presence	Presence
VP18001	Presence	Absence	Absence	Absence	Absence	Presence	Presence	Presence	Presence	Presence
VP18002	Presence	Presence	Presence	Presence	Presence	Presence	Presence	Presence	Presence	Presence
VP18003	Presence	Presence	Presence	Absence	Absence	Presence	Presence	Presence	Presence	Presence
VP18004	Presence	Presence	Presence	Presence	Presence	Presence	Presence	Presence	Presence	Presence
VP18005	Presence	Presence	Presence	Presence	Presence	Presence	Presence	Presence	Presence	Presence
VP18006	Presence	Presence	Presence	Absence	Absence	Presence	Presence	Presence	Presence	Presence
VP18007	Presence	Presence	Presence	Presence	Presence	Presence	Presence	Presence	Presence	Presence
VP18008	Presence	Presence	Presence	Presence	Presence	Presence	Presence	Presence	Presence	Presence
VP18009	Presence	Absence	Absence	Absence	Absence	Presence	Presence	Presence	Presence	Presence
VP18010	Presence	Absence	Absence	Absence	Absence	Presence	Presence	Presence	Presence	Presence
VP18011	Presence	Presence	Presence	Presence	Presence	Presence	Presence	Presence	Presence	Presence
VP18012	Presence	Presence	Presence	Presence	Presence	Presence	Presence	Presence	Presence	Presence
VP18013	Presence	Presence	Presence	Presence	Presence	Presence	Presence	Presence	Presence	Presence
VP18014	Presence	Presence	Presence	Presence	Presence	Presence	Presence	Presence	Presence	Presence
VP18015	Presence	Presence	Presence	Presence	Presence	Presence	Presence	Presence	Presence	Presence
VP18017	Presence	Presence	Presence	Presence	Presence	Presence	Presence	Presence	Presence	Presence
VP18019	Presence	Presence	Presence	Presence	Presence	Presence	Presence	Presence	Presence	Presence
VP18020	Presence	Absence	Absence	Absence	Absence	Presence	Presence	Presence	Presence	Presence
VP18023	Presence	Absence	Absence	Absence	Absence	Presence	Presence	Presence	Presence	Presence
VP18024	Presence	Absence	Absence	Absence	Absence	Presence	Presence	Presence	Presence	Presence
VP18025	Presence	Presence	Presence	Presence	Presence	Presence	Presence	Presence	Presence	Presence
VP18026	Presence	Presence	Presence	Presence	Presence	Presence	Presence	Presence	Presence	Presence
VP18027	Presence	Absence	Absence	Absence	Absence	Presence	Presence	Presence	Presence	Presence
VP18028	Presence	Absence	Absence	Absence	Absence	Presence	Presence	Presence	Presence	Presence
VP18029	Presence	Absence	Absence	Absence	Absence	Presence	Presence	Presence	Presence	Presence
VP18030	Presence	Absence	Absence	Absence	Absence	Presence	Presence	Presence	Presence	Presence
VP18031	Presence	Absence	Absence	Absence	Absence	Presence	Presence	Presence	Presence	Presence
VP18033	Presence	Absence	Absence	Absence	Absence	Presence	Presence	Presence	Presence	Presence
VP18034	Presence	Presence	Presence	Presence	Presence	Presence	Presence	Presence	Presence	Presence
VP18035	Presence	Absence	Absence	Absence	Absence	Presence	Presence	Presence	Presence	Presence
VP18036	Presence	Absence	Absence	Absence	Absence	Presence	Presence	Presence	Presence	Presence
VP18037	Presence	Absence	Absence	Absence	Absence	Presence	Presence	Presence	Presence	Presence
VP18038	Presence	Absence	Absence	Absence	Absence	Presence	Presence	Presence	Presence	Presence
VP18042	Presence	Presence	Presence	Presence	Presence	Presence	Presence	Presence	Presence	Presence
VP18043	Presence	Absence	Absence	Absence	Absence	Presence	Presence	Presence	Presence	Presence
VP18044	Presence	Absence	Absence	Absence	Absence	Presence	Presence	Presence	Presence	Presence
VP18045	Presence	Presence	Presence	Presence	Presence	Presence	Presence	Presence	Presence	Presence
VP18047	Presence	Absence	Absence	Absence	Absence	Presence	Presence	Presence	Presence	Presence
VP18048	Presence	Absence	Absence	Absence	Absence	Presence	Presence	Presence	Presence	Presence
VP18049	Presence	Absence	Absence	Absence	Absence	Presence	Presence	Presence	Presence	Presence
VP18050	Presence	Presence	Presence	Presence	Presence	Presence	Presence	Presence	Presence	Presence
VP18051	Presence	Presence	Presence	Presence	Presence	Presence	Presence	Presence	Presence	Presence
VP18052	Presence	Absence	Absence	Absence	Absence	Presence	Presence	Presence	Presence	Presence
VP18053	Presence	Absence	Absence	Absence	Absence	Presence	Presence	Presence	Presence	Presence
VP18054	Presence	Absence	Absence	Absence	Absence	Presence	Presence	Presence	Presence	Presence
VP18055	Presence	Absence	Absence	Absence	Absence	Presence	Presence	Presence	Presence	Presence
VP18056	Presence	Absence	Absence	Absence	Absence	Presence	Presence	Presence	Presence	Presence
VP18057	Presence	Absence	Absence	Absence	Absence	Presence	Presence	Presence	Presence	Presence
VP18058	Presence	Presence	Presence	Presence	Presence	Presence	Presence	Presence	Presence	Presence
VP18059	Presence	Absence	Absence	Absence	Absence	Presence	Presence	Presence	Presence	Presence
VP18060	Presence	Absence	Absence	Absence	Absence	Presence	Presence	Presence	Presence	Presence
VP18061	Presence	Absence	Absence	Absence	Absence	Presence	Presence	Presence	Presence	Presence
VP18062	Presence	Absence	Absence	Absence	Absence	Presence	Presence	Presence	Presence	Presence
VP18063	Presence	Absence	Absence	Absence	Absence	Presence	Presence	Presence	Presence	Presence
VP18064	Presence	Absence	Absence	Absence	Absence	Presence	Presence	Presence	Presence	Presence
VP18065	Presence	Presence	Presence	Presence	Presence	Presence	Presence	Presence	Presence	Presence
VP18066	Presence	Absence	Absence	Absence	Absence	Presence	Presence	Presence	Presence	Presence
VP18067	Presence	Absence	Absence	Absence	Absence	Presence	Presence	Presence	Presence	Presence
VP18068	Presence	Absence	Absence	Absence	Absence	Presence	Presence	Presence	Presence	Presence
VP18069	Presence	Absence	Absence	Absence	Absence	Presence	Presence	Presence	Presence	Presence
VP18070	Presence	Absence	Absence	Absence	Absence	Presence	Presence	Presence	Presence	Presence
VP18071	Presence	Presence	Presence	Presence	Presence	Presence	Presence	Presence	Presence	Presence
VP18072	Presence	Presence	Presence	Presence	Presence	Presence	Presence	Presence	Presence	Presence
VP18073	Presence	Absence	Absence	Absence	Absence	Presence	Presence	Presence	Presence	Presence
VP18074	Presence	Absence	Absence	Absence	Absence	Presence	Presence	Presence	Presence	Presence
VP18075	Presence	Absence	Absence	Absence	Absence	Presence	Presence	Presence	Presence	Presence
VP18076	Presence	Absence	Absence	Absence	Absence	Presence	Presence	Presence	Presence	Presence
VP18077	Presence	Absence	Absence	Absence	Absence	Presence	Presence	Presence	Presence	Presence
VP18078	Presence	Absence	Absence	Absence	Absence	Presence	Presence	Presence	Presence	Presence
VP18079	Presence	Absence	Absence	Absence	Absence	Presence	Presence	Presence	Presence	Presence
VP18080	Presence	Absence	Absence	Absence	Absence	Presence	Presence	Presence	Presence	Presence
VP18081	Presence	Absence	Absence	Absence	Absence	Presence	Presence	Presence	Presence	Presence
VP18083	Presence	Absence	Absence	Absence	Absence	Presence	Presence	Presence	Presence	Presence
VP18084	Presence	Presence	Presence	Presence	Presence	Presence	Presence	Presence	Presence	Presence
VP18086	Presence	Presence	Presence	Presence	Presence	Presence	Presence	Presence	Presence	Presence
VP18087	Presence	Absence	Absence	Absence	Absence	Presence	Presence	Presence	Presence	Presence
VP18088	Presence	Presence	Presence	Presence	Presence	Presence	Presence	Presence	Presence	Presence
VP18089	Presence	Presence	Presence	Presence	Presence	Presence	Presence	Presence	Presence	Presence
VP18090	Presence	Absence	Absence	Absence	Absence	Presence	Presence	Presence	Presence	Presence
VP18091	Presence	Presence	Presence	Presence	Presence	Presence	Presence	Presence	Presence	Presence
VP18094	Presence	Absence	Absence	Absence	Absence	Presence	Presence	Presence	Presence	Presence
VP18095	Presence	Absence	Absence	Absence	Absence	Presence	Presence	Presence	Presence	Presence
VP18096	Presence	Absence	Absence	Absence	Absence	Presence	Presence	Presence	Presence	Presence
VP18098	Presence	Absence	Absence	Absence	Absence	Presence	Presence	Presence	Presence	Presence
VP18099	Presence	Absence	Absence	Absence	Absence	Presence	Presence	Presence	Presence	Presence
VP18100	Presence	Absence	Absence	Absence	Absence	Presence	Presence	Presence	Presence	Presence
VP18101	Presence	Absence	Absence	Absence	Absence	Presence	Presence	Presence	Presence	Presence
VP18102	Presence	Absence	Absence	Absence	Absence	Presence	Presence	Presence	Presence	Presence
VP18103	Presence	Presence	Presence	Presence	Presence	Presence	Presence	Presence	Presence	Presence
VP18104	Presence	Absence	Absence	Absence	Absence	Presence	Presence	Presence	Presence	Presence
VP18107	Presence	Absence	Absence	Absence	Absence	Presence	Presence	Presence	Presence	Presence
VP18109	Presence	Absence	Absence	Absence	Absence	Presence	Presence	Presence	Presence	Presence
VP18110	Presence	Absence	Absence	Absence	Absence	Presence	Presence	Presence	Presence	Presence
VP18111	Presence	Absence	Absence	Absence	Absence	Presence	Presence	Presence	Presence	Presence
VP18112	Presence	Absence	Absence	Absence	Absence	Presence	Presence	Presence	Presence	Presence
VP18113	Presence	Absence	Absence	Absence	Absence	Presence	Presence	Presence	Presence	Presence
VP18114	Presence	Absence	Absence	Absence	Absence	Presence	Presence	Presence	Presence	Presence
VP18115	Presence	Presence	Presence	Presence	Presence	Presence	Presence	Presence	Presence	Presence
VP18117	Presence	Absence	Absence	Absence	Absence	Presence	Presence	Presence	Presence	Presence
VP18118	Presence	Presence	Presence	Presence	Presence	Presence	Presence	Presence	Presence	Presence
VP18120	Presence	Absence	Absence	Absence	Absence	Presence	Presence	Presence	Presence	Presence
VP18122	Presence	Absence	Absence	Absence	Absence	Presence	Presence	Presence	Presence	Presence
VP18123	Presence	Absence	Absence	Absence	Absence	Presence	Presence	Presence	Presence	Presence
VP18124	Presence	Absence	Absence	Absence	Absence	Presence	Presence	Presence	Presence	Presence
VP18125	Presence	Absence	Absence	Absence	Absence	Presence	Presence	Presence	Presence	Presence
VP18127	Presence	Absence	Absence	Absence	Absence	Presence	Presence	Presence	Presence	Presence
VP18128	Presence	Presence	Presence	Presence	Presence	Presence	Presence	Presence	Presence	Presence
VP18129	Presence	Presence	Presence	Presence	Presence	Presence	Presence	Presence	Presence	Presence
VP18130	Presence	Presence	Presence	Presence	Presence	Presence	Presence	Presence	Presence	Presence
VP18131	Presence	Presence	Presence	Presence	Presence	Presence	Presence	Presence	Presence	Presence
VP18134	Presence	Presence	Presence	Presence	Presence	Presence	Presence	Presence	Presence	Presence
VP18135	Presence	Absence	Absence	Absence	Absence	Presence	Presence	Presence	Presence	Presence
VP18137	Presence	Absence	Absence	Absence	Absence	Presence	Presence	Presence	Presence	Presence
VP18138	Presence	Absence	Absence	Absence	Absence	Presence	Presence	Presence	Presence	Presence
VP18139	Presence	Absence	Absence	Absence	Absence	Presence	Presence	Presence	Presence	Presence
VP18140	Presence	Presence	Presence	Presence	Presence	Presence	Presence	Presence	Presence	Presence
VP18141	Presence	Absence	Absence	Absence	Absence	Presence	Presence	Presence	Presence	Presence
VP18142	Presence	Presence	Presence	Presence	Presence	Presence	Presence	Presence	Presence	Presence
VP18143	Presence	Absence	Absence	Absence	Absence	Presence	Presence	Presence	Presence	Presence
VP18144	Presence	Absence	Absence	Absence	Absence	Presence	Presence	Presence	Presence	Presence
VP18145	Presence	Absence	Absence	Absence	Absence	Presence	Presence	Presence	Presence	Presence
VP18146	Presence	Absence	Absence	Absence	Absence	Presence	Presence	Presence	Presence	Presence
VP18147	Presence	Absence	Absence	Absence	Absence	Presence	Presence	Presence	Presence	Presence
VP18148	Presence	Absence	Absence	Absence	Absence	Presence	Presence	Presence	Presence	Presence
VP18149	Presence	Absence	Absence	Absence	Absence	Presence	Presence	Presence	Presence	Presence
VP18150	Presence	Presence	Presence	Presence	Presence	Presence	Presence	Presence	Presence	Presence
VP18151	Presence	Absence	Absence	Absence	Absence	Presence	Presence	Presence	Presence	Presence
VP18152	Presence	Presence	Presence	Presence	Presence	Presence	Presence	Presence	Presence	Presence
VP18153	Presence	Absence	Absence	Absence	Absence	Presence	Presence	Presence	Presence	Presence
VP18154	Presence	Absence	Absence	Absence	Absence	Presence	Presence	Presence	Presence	Presence
VP18155	Presence	Absence	Absence	Absence	Absence	Presence	Presence	Presence	Presence	Presence
VP18156	Presence	Absence	Absence	Absence	Absence	Presence	Presence	Presence	Presence	Presence
VP18157	Presence	Absence	Absence	Absence	Absence	Presence	Presence	Presence	Presence	Presence
VP18158	Presence	Absence	Absence	Absence	Absence	Presence	Presence	Presence	Presence	Presence
VP18159	Presence	Absence	Absence	Absence	Absence	Presence	Presence	Presence	Presence	Presence
VP18160	Presence	Absence	Absence	Absence	Absence	Presence	Presence	Presence	Presence	Presence
VP18161	Presence	Absence	Absence	Absence	Absence	Presence	Presence	Presence	Presence	Presence
VP18162	Presence	Absence	Absence	Absence	Absence	Presence	Presence	Presence	Presence	Presence
VP18163	Presence	Absence	Absence	Absence	Absence	Presence	Presence	Presence	Presence	Presence
VP18164	Presence	Presence	Presence	Presence	Presence	Presence	Presence	Presence	Presence	Presence
VP18165	Presence	Presence	Presence	Presence	Presence	Presence	Presence	Presence	Presence	Presence
VP18168	Presence	Presence	Presence	Presence	Presence	Presence	Presence	Presence	Presence	Presence
VP18169	Presence	Presence	Presence	Presence	Presence	Presence	Presence	Presence	Presence	Presence
VP18170	Presence	Presence	Presence	Presence	Presence	Presence	Presence	Presence	Presence	Presence
VP18172	Presence	Presence	Presence	Presence	Presence	Presence	Presence	Presence	Presence	Presence
VP18173	Presence	Absence	Absence	Absence	Absence	Presence	Presence	Presence	Presence	Presence
VP18174	Presence	Absence	Absence	Absence	Absence	Presence	Presence	Presence	Presence	Presence
VP18175	Presence	Absence	Absence	Absence	Absence	Presence	Presence	Presence	Presence	Presence
VP18176	Presence	Absence	Absence	Absence	Absence	Presence	Presence	Presence	Presence	Presence
VP18177	Presence	Presence	Presence	Presence	Presence	Presence	Presence	Presence	Presence	Presence
VP18178	Presence	Absence	Absence	Absence	Absence	Presence	Presence	Presence	Presence	Presence
VP18179	Presence	Absence	Absence	Absence	Absence	Presence	Presence	Presence	Presence	Presence
VP18180	Presence	Absence	Absence	Absence	Absence	Presence	Presence	Presence	Presence	Presence
VP18181	Presence	Absence	Absence	Absence	Absence	Presence	Presence	Presence	Presence	Presence
VP18182	Presence	Absence	Absence	Absence	Absence	Presence	Presence	Presence	Presence	Presence
VP18183	Presence	Absence	Absence	Absence	Absence	Presence	Presence	Presence	Presence	Presence
VP18184	Presence	Absence	Absence	Absence	Absence	Presence	Presence	Presence	Presence	Presence
VP18185	Presence	Absence	Absence	Absence	Absence	Presence	Presence	Presence	Presence	Presence
VP18186	Presence	Absence	Absence	Absence	Absence	Presence	Presence	Presence	Presence	Presence
VP18187	Presence	Absence	Absence	Absence	Absence	Presence	Presence	Presence	Presence	Presence
VP18188	Presence	Absence	Absence	Absence	Absence	Presence	Presence	Presence	Presence	Presence
VP18189	Presence	Absence	Absence	Absence	Absence	Presence	Presence	Presence	Presence	Presence
VP18190	Presence	Absence	Absence	Absence	Absence	Presence	Presence	Presence	Presence	Presence
VP18191	Presence	Absence	Absence	Absence	Absence	Presence	Presence	Presence	Presence	Presence
VP18192	Presence	Absence	Absence	Absence	Absence	Presence	Presence	Presence	Presence	Presence
VP18193	Presence	Absence	Absence	Absence	Absence	Presence	Presence	Presence	Presence	Presence
VP18194	Presence	Absence	Absence	Absence	Absence	Presence	Presence	Presence	Presence	Presence
VP18195	Presence	Absence	Absence	Absence	Absence	Presence	Presence	Presence	Presence	Presence
VP18196	Presence	Absence	Absence	Absence	Absence	Presence	Presence	Presence	Presence	Presence
VP18197	Presence	Absence	Absence	Absence	Absence	Presence	Presence	Presence	Presence	Presence
VP18198	Presence	Absence	Absence	Absence	Absence	Presence	Presence	Presence	Presence	Presence
VP18199	Presence	Absence	Absence	Absence	Absence	Presence	Presence	Presence	Presence	Presence
VP18200	Presence	Absence	Absence	Absence	Absence	Presence	Presence	Presence	Presence	Presence
VP18201	Presence	Absence	Absence	Absence	Absence	Presence	Presence	Presence	Presence	Presence
VP18202	Presence	Absence	Absence	Absence	Absence	Presence	Presence	Presence	Presence	Presence
VP18203	Presence	Absence	Absence	Absence	Absence	Presence	Presence	Presence	Presence	Presence
VP18204	Presence	Absence	Absence	Absence	Absence	Presence	Presence	Presence	Presence	Presence
VP18205	Presence	Absence	Absence	Absence	Absence	Presence	Presence	Presence	Presence	Presence
VP18207	Presence	Absence	Absence	Absence	Absence	Presence	Presence	Presence	Presence	Presence
VP18208	Presence	Absence	Absence	Absence	Absence	Presence	Presence	Presence	Presence	Presence
VP18210	Presence	Absence	Absence	Absence	Absence	Presence	Presence	Presence	Presence	Presence
VP18211	Presence	Absence	Absence	Absence	Absence	Presence	Presence	Presence	Presence	Presence
VP18212	Presence	Absence	Absence	Absence	Absence	Presence	Presence	Presence	Presence	Presence
VP18213	Presence	Presence	Presence	Presence	Presence	Presence	Presence	Presence	Presence	Presence
VP18214	Presence	Absence	Absence	Absence	Absence	Presence	Presence	Presence	Presence	Presence
VP18215	Presence	Presence	Presence	Presence	Presence	Presence	Presence	Presence	Presence	Presence
VP18216	Presence	Absence	Absence	Absence	Absence	Presence	Presence	Presence	Presence	Presence
VP18218	Presence	Absence	Absence	Absence	Absence	Presence	Presence	Presence	Presence	Presence
VP18219	Presence	Presence	Presence	Presence	Presence	Presence	Presence	Presence	Presence	Presence
VP18220	Presence	Presence	Presence	Presence	Presence	Presence	Presence	Presence	Presence	Presence
VP18221	Presence	Absence	Absence	Absence	Absence	Presence	Presence	Presence	Presence	Presence
VP18222	Presence	Presence	Presence	Presence	Presence	Presence	Presence	Presence	Presence	Presence
VP18223	Presence	Absence	Absence	Absence	Absence	Presence	Presence	Presence	Presence	Presence
VP18224	Presence	Absence	Absence	Absence	Absence	Presence	Presence	Presence	Presence	Presence
VP18225	Presence	Presence	Presence	Presence	Presence	Presence	Presence	Presence	Presence	Presence
VP18226	Presence	Presence	Presence	Presence	Presence	Presence	Presence	Presence	Presence	Presence
VP18227	Presence	Absence	Absence	Absence	Absence	Presence	Presence	Presence	Presence	Presence
VP18228	Presence	Presence	Presence	Presence	Presence	Presence	Presence	Presence	Presence	Presence
VP18229	Presence	Absence	Absence	Absence	Absence	Presence	Presence	Presence	Presence	Presence
VP18231	Presence	Absence	Absence	Absence	Absence	Presence	Presence	Presence	Presence	Presence
VP18232	Presence	Absence	Absence	Absence	Absence	Presence	Presence	Presence	Presence	Presence
VP18233	Presence	Presence	Presence	Presence	Presence	Presence	Presence	Presence	Presence	Presence
VP18234	Presence	Presence	Presence	Presence	Presence	Presence	Presence	Presence	Presence	Presence
VP18235	Presence	Absence	Absence	Absence	Absence	Presence	Presence	Presence	Presence	Presence
VP18236	Presence	Absence	Absence	Absence	Absence	Presence	Presence	Presence	Presence	Presence
VP18237	Presence	Absence	Absence	Absence	Absence	Presence	Presence	Presence	Presence	Presence
VP18238	Presence	Absence	Absence	Absence	Absence	Presence	Presence	Presence	Presence	Presence
VP18239	Presence	Absence	Absence	Absence	Absence	Presence	Presence	Presence	Presence	Presence
VP18240	Presence	Presence	Presence	Presence	Presence	Presence	Presence	Presence	Presence	Presence
VP18241	Presence	Presence	Presence	Presence	Presence	Presence	Presence	Presence	Presence	Presence
VP18242	Presence	Presence	Presence	Presence	Presence	Presence	Presence	Presence	Presence	Presence
VP18243	Presence	Absence	Absence	Absence	Absence	Presence	Presence	Presence	Presence	Presence
VP18244	Presence	Presence	Presence	Presence	Presence	Presence	Presence	Presence	Presence	Presence
VP18245	Presence	Presence	Presence	Presence	Presence	Presence	Presence	Presence	Presence	Presence
VP18246	Presence	Presence	Presence	Presence	Presence	Presence	Presence	Presence	Presence	Presence
VP18248	Presence	Presence	Presence	Presence	Presence	Presence	Presence	Presence	Presence	Presence
VP19002	Presence	Absence	Absence	Absence	Absence	Presence	Presence	Presence	Presence	Presence
VP19003	Presence	Absence	Absence	Absence	Absence	Presence	Presence	Presence	Presence	Presence
VP19004	Presence	Absence	Absence	Absence	Absence	Presence	Presence	Presence	Presence	Presence
VP19005	Presence	Presence	Presence	Presence	Presence	Presence	Presence	Presence	Presence	Presence
VP19007	Presence	Absence	Absence	Absence	Absence	Presence	Presence	Presence	Presence	Presence
VP19008	Presence	Absence	Absence	Absence	Absence	Presence	Presence	Presence	Presence	Presence
VP19009	Presence	Absence	Absence	Absence	Absence	Presence	Presence	Presence	Presence	Presence
VP19010	Presence	Absence	Absence	Absence	Absence	Presence	Presence	Presence	Presence	Presence
VP19019	Presence	Presence	Presence	Presence	Presence	Presence	Presence	Presence	Presence	Presence
VP19020	Presence	Absence	Absence	Absence	Absence	Presence	Presence	Presence	Presence	Presence
VP19021	Presence	Presence	Presence	Presence	Presence	Presence	Presence	Presence	Presence	Presence
VP19024	Presence	Absence	Absence	Absence	Absence	Presence	Presence	Presence	Presence	Presence
VP19025	Presence	Absence	Absence	Absence	Absence	Presence	Presence	Presence	Presence	Presence
VP19026	Presence	Absence	Absence	Absence	Absence	Presence	Presence	Presence	Presence	Presence
VP19027	Presence	Absence	Absence	Absence	Absence	Presence	Presence	Presence	Presence	Presence
VP19029	Presence	Absence	Absence	Absence	Absence	Presence	Presence	Presence	Presence	Presence
VP19030	Presence	Absence	Absence	Absence	Absence	Presence	Presence	Presence	Presence	Presence
VP19031	Presence	Absence	Absence	Absence	Absence	Presence	Presence	Presence	Presence	Presence
VP19032	Presence	Absence	Absence	Absence	Absence	Presence	Presence	Presence	Presence	Presence
VP19034	Presence	Absence	Absence	Absence	Absence	Presence	Presence	Presence	Presence	Presence
VP19037	Presence	Presence	Presence	Presence	Presence	Presence	Presence	Presence	Presence	Presence
VP19038	Presence	Absence	Absence	Absence	Absence	Presence	Presence	Presence	Presence	Presence
VP19039	Presence	Absence	Absence	Absence	Absence	Presence	Presence	Presence	Presence	Presence
VP19040	Presence	Presence	Presence	Presence	Presence	Presence	Presence	Presence	Presence	Presence
VP19041	Presence	Presence	Presence	Presence	Presence	Presence	Presence	Presence	Presence	Presence
VP19042	Presence	Presence	Presence	Presence	Presence	Presence	Presence	Presence	Presence	Presence
VP19043	Presence	Absence	Absence	Absence	Absence	Presence	Presence	Presence	Presence	Presence
VP19044	Presence	Absence	Absence	Absence	Absence	Presence	Presence	Presence	Presence	Presence
VP19045	Presence	Absence	Absence	Absence	Absence	Presence	Presence	Presence	Presence	Presence
VP19048	Presence	Absence	Absence	Absence	Absence	Presence	Presence	Presence	Presence	Presence
VP19049	Presence	Absence	Absence	Absence	Absence	Presence	Presence	Presence	Presence	Presence
VP19050	Presence	Absence	Absence	Absence	Absence	Presence	Presence	Presence	Presence	Presence
VP19071	Presence	Presence	Presence	Presence	Presence	Presence	Presence	Presence	Presence	Presence
VP19074	Presence	Absence	Absence	Absence	Absence	Presence	Presence	Presence	Presence	Presence
VP19075	Presence	Absence	Absence	Absence	Absence	Presence	Presence	Presence	Presence	Presence
VP19076	Presence	Absence	Absence	Absence	Absence	Presence	Presence	Presence	Presence	Presence
VP19077	Presence	Absence	Absence	Absence	Absence	Presence	Presence	Presence	Presence	Presence
VP19079	Presence	Absence	Absence	Absence	Absence	Presence	Presence	Presence	Presence	Presence
VP19090	Presence	Absence	Absence	Absence	Absence	Presence	Presence	Presence	Presence	Presence
VP19091	Presence	Absence	Absence	Absence	Absence	Presence	Presence	Presence	Presence	Presence
VP19092	Presence	Absence	Absence	Absence	Absence	Presence	Presence	Presence	Presence	Presence
VP19093	Presence	Absence	Absence	Absence	Absence	Presence	Presence	Presence	Presence	Presence
VP19095	Presence	Absence	Absence	Absence	Absence	Presence	Presence	Presence	Presence	Presence
VP19097	Presence	Absence	Absence	Absence	Absence	Presence	Presence	Presence	Presence	Presence
VP19110	Presence	Absence	Absence	Absence	Absence	Presence	Presence	Presence	Presence	Presence
VP19111	Presence	Absence	Absence	Absence	Absence	Presence	Presence	Presence	Presence	Presence
VP19137	Presence	Absence	Absence	Absence	Absence	Presence	Presence	Presence	Presence	Presence
VP19139	Presence	Absence	Absence	Absence	Absence	Presence	Presence	Presence	Presence	Presence
VP19142	Presence	Absence	Absence	Absence	Absence	Presence	Presence	Presence	Presence	Presence
VP19143	Presence	Absence	Absence	Absence	Absence	Presence	Presence	Presence	Presence	Presence
VP19146	Presence	Absence	Absence	Absence	Absence	Presence	Presence	Presence	Presence	Presence
VP19164	Presence	Absence	Absence	Absence	Absence	Presence	Presence	Presence	Presence	Presence
VP19166	Presence	Absence	Absence	Absence	Absence	Presence	Presence	Presence	Presence	Presence
VP19167	Presence	Absence	Absence	Absence	Absence	Presence	Presence	Presence	Presence	Presence
VP19169	Presence	Absence	Absence	Absence	Absence	Presence	Presence	Presence	Presence	Presence
VP19170	Presence	Absence	Absence	Absence	Absence	Presence	Presence	Presence	Presence	Presence
VP19171	Presence	Absence	Absence	Absence	Absence	Presence	Presence	Presence	Presence	Presence
VP19205	Presence	Absence	Absence	Absence	Absence	Presence	Presence	Presence	Presence	Presence
VP19206	Presence	Absence	Absence	Absence	Absence	Presence	Presence	Presence	Presence	Presence
VP19211	Presence	Absence	Absence	Absence	Absence	Presence	Presence	Presence	Presence	Presence
VP19235	Presence	Absence	Absence	Absence	Absence	Presence	Presence	Presence	Presence	Presence
VP19237	Presence	Absence	Absence	Absence	Absence	Presence	Presence	Presence	Presence	Presence
VP19238	Presence	Absence	Absence	Absence	Absence	Presence	Presence	Presence	Presence	Presence
VP19241	Presence	Presence	Presence	Presence	Presence	Presence	Presence	Presence	Presence	Presence
VP19244	Presence	Presence	Presence	Presence	Presence	Presence	Presence	Presence	Presence	Presence
VP19247	Presence	Absence	Absence	Absence	Absence	Presence	Presence	Presence	Presence	Presence
VP19248	Presence	Absence	Absence	Absence	Absence	Presence	Presence	Presence	Presence	Presence
VP19249	Presence	Absence	Absence	Absence	Absence	Presence	Presence	Presence	Presence	Presence
VP19250	Presence	Absence	Absence	Absence	Absence	Presence	Presence	Presence	Presence	Presence
VP19251	Presence	Absence	Absence	Absence	Absence	Presence	Presence	Presence	Presence	Presence
VP19252	Presence	Presence	Presence	Presence	Presence	Presence	Presence	Presence	Presence	Presence
VP19253	Presence	Absence	Absence	Absence	Absence	Presence	Presence	Presence	Presence	Presence
VP19254	Presence	Absence	Absence	Absence	Absence	Presence	Presence	Presence	Presence	Presence
VP19255	Presence	Absence	Absence	Absence	Absence	Presence	Presence	Presence	Presence	Presence
VP19256	Presence	Absence	Absence	Absence	Absence	Presence	Presence	Presence	Presence	Presence
VP19257	Presence	Absence	Absence	Absence	Absence	Presence	Presence	Presence	Presence	Presence
VP19258	Presence	Absence	Absence	Absence	Absence	Presence	Presence	Presence	Presence	Presence
VP19260	Presence	Absence	Absence	Absence	Absence	Presence	Presence	Presence	Presence	Presence
VP19263	Presence	Absence	Absence	Absence	Absence	Presence	Presence	Presence	Presence	Presence
VP19267	Presence	Absence	Absence	Absence	Absence	Presence	Presence	Presence	Presence	Presence
VP19273	Presence	Absence	Absence	Absence	Absence	Presence	Presence	Presence	Presence	Presence
VP19275	Presence	Absence	Absence	Absence	Absence	Presence	Presence	Presence	Presence	Presence
VP19276	Presence	Absence	Absence	Absence	Absence	Presence	Presence	Presence	Presence	Presence
VP20006	Presence	Absence	Absence	Absence	Absence	Presence	Presence	Presence	Presence	Presence
VP20016	Presence	Absence	Absence	Absence	Absence	Presence	Presence	Presence	Presence	Presence
VP20021	Presence	Absence	Absence	Absence	Absence	Presence	Presence	Presence	Presence	Presence
VP20022	Presence	Absence	Absence	Absence	Absence	Presence	Presence	Presence	Presence	Presence
VP20023	Presence	Absence	Absence	Absence	Absence	Presence	Presence	Presence	Presence	Presence
VP20024	Presence	Absence	Absence	Absence	Absence	Presence	Presence	Presence	Presence	Presence
VP20025	Presence	Absence	Absence	Absence	Absence	Presence	Presence	Presence	Presence	Presence
VP20026	Presence	Absence	Absence	Absence	Absence	Presence	Presence	Presence	Presence	Presence
VP20029	Presence	Absence	Absence	Absence	Absence	Presence	Presence	Presence	Presence	Presence
VP20030	Presence	Absence	Absence	Absence	Absence	Presence	Presence	Presence	Presence	Presence
VP20031	Presence	Absence	Absence	Absence	Absence	Presence	Presence	Presence	Presence	Presence
VP20032	Presence	Absence	Absence	Absence	Absence	Presence	Presence	Presence	Presence	Presence
VP20033	Presence	Absence	Absence	Absence	Absence	Presence	Presence	Presence	Presence	Presence
VP20035	Presence	Absence	Absence	Absence	Absence	Presence	Presence	Presence	Presence	Presence
VP20036	Presence	Absence	Absence	Absence	Absence	Presence	Presence	Presence	Presence	Presence
VP20037	Presence	Absence	Absence	Absence	Absence	Presence	Presence	Presence	Presence	Presence
VP20039	Presence	Absence	Absence	Absence	Absence	Presence	Presence	Presence	Presence	Presence
VP20077	Presence	Absence	Absence	Absence	Absence	Presence	Presence	Presence	Presence	Presence
VP20083	Presence	Absence	Absence	Absence	Absence	Presence	Presence	Presence	Presence	Presence
VP20085	Presence	Absence	Absence	Absence	Absence	Presence	Presence	Presence	Presence	Presence
VP20090	Presence	Absence	Absence	Absence	Absence	Presence	Presence	Presence	Presence	Presence
VP20092	Presence	Absence	Absence	Absence	Absence	Presence	Presence	Presence	Presence	Presence
VP20093	Presence	Absence	Absence	Absence	Absence	Presence	Presence	Presence	Presence	Presence
VP20094	Presence	Absence	Absence	Absence	Absence	Presence	Presence	Presence	Presence	Presence
VP20095	Presence	Absence	Absence	Absence	Absence	Presence	Presence	Presence	Presence	Presence
VP20097	Presence	Absence	Absence	Absence	Absence	Presence	Presence	Presence	Presence	Presence
VP20098	Presence	Absence	Absence	Absence	Absence	Presence	Presence	Presence	Presence	Presence
VP20105	Presence	Absence	Absence	Absence	Absence	Presence	Presence	Presence	Presence	Presence
VP20106	Presence	Absence	Absence	Absence	Absence	Presence	Presence	Presence	Presence	Presence
VP20107	Presence	Absence	Absence	Absence	Absence	Presence	Presence	Presence	Presence	Presence
VP20108	Presence	Absence	Absence	Absence	Absence	Presence	Presence	Presence	Presence	Presence
VP20109	Presence	Absence	Absence	Absence	Absence	Presence	Presence	Presence	Presence	Presence
VP20110	Presence	Absence	Absence	Absence	Absence	Presence	Presence	Presence	Presence	Presence
VP20158	Presence	Absence	Absence	Absence	Absence	Presence	Presence	Presence	Presence	Presence
VP20159	Presence	Absence	Absence	Absence	Absence	Presence	Presence	Presence	Presence	Presence
VP20160	Presence	Absence	Absence	Absence	Absence	Presence	Presence	Presence	Presence	Presence
VP20161	Presence	Absence	Absence	Absence	Absence	Presence	Presence	Presence	Presence	Presence
VP20162	Presence	Absence	Absence	Absence	Absence	Presence	Presence	Presence	Presence	Presence
VP20164	Presence	Absence	Absence	Absence	Absence	Presence	Presence	Presence	Presence	Presence
VP20165	Presence	Absence	Absence	Absence	Absence	Presence	Presence	Presence	Presence	Presence
VP20171	Presence	Absence	Absence	Absence	Absence	Presence	Presence	Presence	Presence	Presence
VP21015	Presence	Absence	Absence	Absence	Absence	Presence	Presence	Presence	Presence	Presence
VP21019	Presence	Absence	Absence	Absence	Absence	Presence	Presence	Presence	Presence	Presence
VP21021	Presence	Absence	Absence	Absence	Absence	Presence	Presence	Presence	Presence	Presence
VP21023	Presence	Absence	Absence	Absence	Absence	Presence	Presence	Presence	Presence	Presence
VP21024	Presence	Absence	Absence	Absence	Absence	Presence	Presence	Presence	Presence	Presence
VP21026	Presence	Absence	Absence	Absence	Absence	Presence	Presence	Presence	Presence	Presence
VP21032	Presence	Absence	Absence	Absence	Absence	Presence	Presence	Presence	Presence	Presence
VP21034	Presence	Absence	Absence	Absence	Absence	Presence	Presence	Presence	Presence	Presence
VP21039	Presence	Absence	Absence	Absence	Absence	Presence	Presence	Presence	Presence	Presence
VP21040	Presence	Absence	Absence	Absence	Absence	Presence	Presence	Presence	Presence	Presence
VP21041	Presence	Absence	Absence	Absence	Absence	Presence	Presence	Presence	Presence	Presence
VP21057	Presence	Absence	Absence	Absence	Absence	Presence	Presence	Presence	Presence	Presence
VP21059	Presence	Absence	Absence	Absence	Absence	Presence	Presence	Presence	Presence	Presence
VP21061	Presence	Absence	Absence	Absence	Absence	Presence	Presence	Presence	Presence	Presence
VP21065	Presence	Absence	Absence	Absence	Absence	Presence	Presence	Presence	Presence	Presence
VP21067	Presence	Absence	Absence	Absence	Absence	Presence	Presence	Presence	Presence	Presence
VP21068	Presence	Absence	Absence	Absence	Absence	Presence	Presence	Presence	Presence	Presence
VP21070	Presence	Absence	Absence	Absence	Absence	Presence	Presence	Presence	Presence	Presence
VP21071	Presence	Absence	Absence	Absence	Absence	Presence	Presence	Presence	Presence	Presence
VP21072	Presence	Absence	Absence	Absence	Absence	Presence	Presence	Presence	Presence	Presence
VP21074	Presence	Absence	Absence	Absence	Absence	Presence	Presence	Presence	Presence	Presence
VP21076	Presence	Absence	Absence	Absence	Absence	Presence	Presence	Presence	Presence	Presence
VP21077	Presence	Absence	Absence	Absence	Absence	Presence	Presence	Presence	Presence	Presence
VP21078	Presence	Absence	Absence	Absence	Absence	Presence	Presence	Presence	Presence	Presence
VP21079	Presence	Absence	Absence	Absence	Absence	Presence	Presence	Presence	Presence	Presence
VP21080	Presence	Absence	Absence	Absence	Absence	Presence	Presence	Presence	Presence	Presence
VP21081	Presence	Absence	Absence	Absence	Absence	Presence	Presence	Presence	Presence	Presence
VP21082	Presence	Absence	Absence	Absence	Absence	Presence	Presence	Presence	Presence	Presence
VP21083	Presence	Absence	Absence	Absence	Absence	Presence	Presence	Presence	Presence	Presence
VP21084	Presence	Absence	Absence	Absence	Absence	Presence	Presence	Presence	Presence	Presence
VP21086	Presence	Absence	Absence	Absence	Absence	Presence	Presence	Presence	Presence	Presence
VP21087	Presence	Absence	Absence	Absence	Absence	Presence	Presence	Presence	Presence	Presence
VP21088	Presence	Absence	Absence	Absence	Absence	Presence	Presence	Presence	Presence	Presence
VP21089	Presence	Absence	Absence	Absence	Absence	Presence	Presence	Presence	Presence	Presence
VP21090	Presence	Absence	Absence	Absence	Absence	Presence	Presence	Presence	Presence	Presence
VP21091	Presence	Absence	Absence	Absence	Absence	Presence	Presence	Presence	Presence	Presence
VP21092	Presence	Absence	Absence	Absence	Absence	Presence	Presence	Presence	Presence	Presence
VP21095	Presence	Absence	Absence	Absence	Absence	Presence	Presence	Presence	Presence	Presence
VP21096	Presence	Absence	Absence	Absence	Absence	Presence	Presence	Presence	Presence	Presence
VP21097	Presence	Absence	Absence	Absence	Absence	Presence	Presence	Presence	Presence	Presence
VP21098	Presence	Absence	Absence	Absence	Absence	Presence	Presence	Presence	Presence	Presence
VP21099	Presence	Absence	Absence	Absence	Absence	Presence	Presence	Presence	Presence	Presence
VP21100	Presence	Absence	Absence	Absence	Absence	Presence	Presence	Presence	Presence	Presence
VP21101	Presence	Absence	Absence	Absence	Absence	Presence	Presence	Presence	Presence	Presence
VP21102	Presence	Absence	Absence	Absence	Absence	Presence	Presence	Presence	Presence	Presence
VP21103	Presence	Absence	Absence	Absence	Absence	Presence	Presence	Presence	Presence	Presence
VP22_4B-8	Presence	Presence	Presence	Presence	Presence	Presence	Presence	Presence	Presence	Presence
VP4	Presence	Absence	Absence	Absence	Absence	Presence	Presence	Presence	Presence	Presence
VP5	Presence	Absence	Absence	Absence	Absence	Presence	Presence	Presence	Presence	Presence
VPCZ106	Presence	Absence	Absence	Absence	Absence	Presence	Presence	Presence	Presence	Presence
VPCZ107	Presence	Absence	Absence	Absence	Absence	Presence	Presence	Presence	Presence	Presence
VPCZ10	Presence	Presence	Presence	Presence	Presence	Presence	Presence	Presence	Presence	Presence
VPCZ11	Presence	Absence	Absence	Absence	Absence	Presence	Presence	Presence	Presence	Presence
VPCZ13	Presence	Absence	Absence	Absence	Absence	Presence	Presence	Presence	Presence	Presence
VPCZ14	Presence	Absence	Absence	Absence	Absence	Presence	Presence	Presence	Presence	Presence
VPCZ17	Presence	Absence	Absence	Absence	Absence	Presence	Presence	Presence	Presence	Presence
VPCZ18	Presence	Absence	Absence	Absence	Absence	Presence	Presence	Presence	Presence	Presence
VPCZ19	Presence	Absence	Absence	Absence	Absence	Presence	Presence	Presence	Presence	Presence
VPCZ1	Presence	Absence	Absence	Absence	Absence	Presence	Presence	Presence	Presence	Presence
VPCZ21	Presence	Absence	Absence	Absence	Absence	Presence	Presence	Presence	Presence	Presence
VPCZ23	Presence	Absence	Absence	Absence	Absence	Presence	Presence	Presence	Presence	Presence
VPCZ25	Presence	Absence	Absence	Absence	Absence	Presence	Presence	Presence	Presence	Presence
VPCZ27	Presence	Presence	Presence	Presence	Presence	Presence	Presence	Presence	Presence	Presence
VPCZ28	Presence	Presence	Presence	Presence	Presence	Presence	Presence	Presence	Presence	Presence
VPCZ29	Presence	Absence	Absence	Absence	Absence	Presence	Presence	Presence	Presence	Presence
VPCZ2	Presence	Absence	Absence	Absence	Absence	Presence	Presence	Presence	Presence	Presence
VPCZ31	Presence	Absence	Absence	Absence	Absence	Presence	Presence	Presence	Presence	Presence
VPCZ32	Presence	Absence	Absence	Absence	Absence	Presence	Presence	Presence	Presence	Presence
VPCZ33	Presence	Absence	Absence	Absence	Absence	Presence	Presence	Presence	Presence	Presence
VPCZ35	Presence	Absence	Absence	Absence	Absence	Presence	Presence	Presence	Presence	Presence
VPCZ36	Presence	Absence	Absence	Absence	Absence	Presence	Presence	Presence	Presence	Presence
VPCZ38	Presence	Presence	Presence	Presence	Presence	Presence	Presence	Presence	Presence	Presence
VPCZ3	Presence	Absence	Absence	Absence	Absence	Presence	Presence	Presence	Presence	Presence
VPCZ4	Presence	Absence	Absence	Absence	Absence	Presence	Presence	Presence	Presence	Presence
VPCZ58	Presence	Absence	Absence	Absence	Absence	Presence	Presence	Presence	Presence	Presence
VPCZ66	Presence	Presence	Presence	Presence	Presence	Presence	Presence	Presence	Presence	Presence
VPCZ82	Presence	Absence	Absence	Absence	Absence	Presence	Presence	Presence	Presence	Presence
VPCZ93	Presence	Absence	Absence	Absence	Absence	Presence	Presence	Presence	Presence	Presence
VPCZ97	Presence	Presence	Presence	Presence	Presence	Presence	Presence	Presence	Presence	Presence
VPCZ9	Presence	Presence	Presence	Presence	Presence	Presence	Presence	Presence	Presence	Presence
Vp_Peru_498-01_Peru_2001_C	Presence	Presence	Presence	Presence	Presence	Presence	Presence	Presence	Presence	Presence
Vp_Peru_568-01_Peru_2001_C	Presence	Presence	Presence	Presence	Presence	Presence	Presence	Presence	Presence	Presence
Vp_Peru_706_Peru_2000_C	Presence	Presence	Presence	Presence	Presence	Presence	Presence	Presence	Presence	Presence
Vp_Peru_CFSAN018757_1997_Peru_C	Presence	Presence	Presence	Presence	Presence	Presence	Presence	Presence	Presence	Presence
Vp_Peru_CFSAN062237_2000_Peru_C	Presence	Presence	Presence	Presence	Presence	Presence	Presence	Presence	Presence	Presence
Vp_Peru_CFSAN062238_2000_Peru_C	Presence	Presence	Presence	Presence	Presence	Presence	Presence	Presence	Presence	Presence
Vp_Peru_CFSAN062240_2007_Peru_C	Presence	Presence	Presence	Presence	Presence	Presence	Presence	Presence	Presence	Presence
Vp_Peru_CFSAN062241_2000_Peru_C	Presence	Presence	Presence	Presence	Presence	Presence	Presence	Presence	Presence	Presence
Vp_Peru_CFSAN062243_2000_Peru_C	Presence	Presence	Presence	Presence	Presence	Presence	Presence	Presence	Presence	Presence
Vp_Peru_CFSAN062244_2000_Peru_C	Presence	Presence	Presence	Presence	Presence	Presence	Presence	Presence	Presence	Presence
Vp_Peru_CFSAN062245_2000_Peru_C	Presence	Presence	Presence	Presence	Presence	Presence	Presence	Presence	Presence	Presence
Vp_Peru_CFSAN062251_2007_Peru_C	Presence	Presence	Presence	Presence	Presence	Presence	Presence	Presence	Presence	Presence
Vp_Peru_CFSAN062252_2007_Peru_C	Presence	Presence	Presence	Presence	Presence	Presence	Presence	Presence	Presence	Presence
Vp_Peru_CFSAN062256_2000_Peru_C	Presence	Presence	Presence	Presence	Presence	Presence	Presence	Presence	Presence	Presence
Vp_Peru_CFSAN062257_2000_Peru_C	Presence	Presence	Presence	Presence	Presence	Presence	Presence	Presence	Presence	Presence
Vp_Peru_CFSAN062258_2007_Peru_C	Presence	Presence	Presence	Presence	Presence	Presence	Presence	Presence	Presence	Presence
Vp_Peru_CFSAN062267_2009_Peru_C	Presence	Presence	Presence	Presence	Presence	Presence	Presence	Presence	Presence	Presence
Vp_Peru_CFSAN062268_2007_Peru_C	Presence	Presence	Presence	Presence	Presence	Presence	Presence	Presence	Presence	Presence
Vp_Peru_CFSAN062269_2000_Peru_C	Presence	Presence	Presence	Presence	Presence	Presence	Presence	Presence	Presence	Presence
Vp_Peru_CFSAN062270_2000_Peru_C	Presence	Presence	Presence	Presence	Presence	Presence	Presence	Presence	Presence	Presence
Vp_Peru_CFSAN062271_2015_Peru_C	Presence	Presence	Presence	Presence	Presence	Presence	Presence	Presence	Presence	Presence
Vp_Peru_CFSAN062272_2010_Peru_C	Presence	Presence	Presence	Presence	Presence	Presence	Presence	Presence	Presence	Presence
Vp_Peru_CFSAN062278_2010_Peru_C	Presence	Presence	Presence	Presence	Presence	Presence	Presence	Presence	Presence	Presence
Vp_Peru_CFSAN062279_2015_Peru_C	Presence	Presence	Presence	Presence	Presence	Presence	Presence	Presence	Presence	Presence
Vp_Peru_CFSAN062297_2010_Peru_C	Presence	Presence	Presence	Presence	Presence	Presence	Presence	Presence	Presence	Presence
Vp_Peru_CFSAN062298_2015_Peru_C	Presence	Presence	Presence	Presence	Presence	Presence	Presence	Presence	Presence	Presence
Vp_Peru_CFSAN062299_2015_Peru_C	Presence	Presence	Presence	Presence	Presence	Presence	Presence	Presence	Presence	Presence
Vp_Peru_CFSAN062301_2016_Peru_C	Presence	Presence	Presence	Presence	Presence	Presence	Presence	Presence	Presence	Presence
Vp_Peru_CFSAN062308_2010_Peru_C	Presence	Presence	Presence	Presence	Presence	Presence	Presence	Presence	Presence	Presence
Vp_Peru_CFSAN062318_2000_Peru_C	Presence	Presence	Absence	Absence	Absence	Presence	Presence	Presence	Presence	Presence
Vp_Peru_CFSAN062324_2010_Peru_C	Presence	Presence	Presence	Presence	Presence	Presence	Presence	Presence	Presence	Presence
Vp_Peru_CFSAN062327_2015_Peru_C	Presence	Presence	Presence	Presence	Presence	Presence	Presence	Presence	Presence	Presence
Vp_Peru_CFSAN062329_2010_Peru_C	Presence	Presence	Presence	Presence	Presence	Presence	Presence	Presence	Presence	Presence
Vp_Peru_CFSAN062331_2010_Peru_C	Presence	Presence	Presence	Presence	Presence	Presence	Presence	Presence	Presence	Presence
Vp_Peru_CFSAN062333_2013_Peru_C	Presence	Presence	Presence	Presence	Presence	Presence	Presence	Presence	Presence	Presence
Vp_Peru_CFSAN062337_2010_Peru_C	Presence	Presence	Presence	Presence	Presence	Presence	Presence	Presence	Presence	Presence
Vp_Peru_CFSAN062348_2016_Peru_C	Presence	Presence	Presence	Presence	Presence	Presence	Presence	Presence	Presence	Presence
Vp_Peru_CFSAN062349_2016_Peru_C	Presence	Presence	Presence	Presence	Presence	Presence	Presence	Presence	Presence	Presence
Vp_Peru_CFSAN062351_2015_Peru_C	Presence	Presence	Presence	Presence	Presence	Presence	Presence	Presence	Presence	Presence
Vp_Peru_CFSAN062354_2010_Peru_C	Presence	Presence	Presence	Presence	Presence	Presence	Presence	Presence	Presence	Presence
Vp_Peru_CFSAN062355_2010_Peru_C	Presence	Presence	Presence	Presence	Presence	Presence	Presence	Presence	Presence	Presence
Vp_Peru_CFSAN062364_2016_Peru_C	Presence	Presence	Presence	Presence	Presence	Presence	Presence	Presence	Presence	Presence
Vp_Peru_CFSAN062365_2016_Peru_C	Presence	Presence	Presence	Presence	Presence	Presence	Presence	Presence	Presence	Presence
Vp_Peru_CFSAN062367_2010_Peru_C	Presence	Presence	Presence	Presence	Presence	Presence	Presence	Presence	Presence	Presence
Vp_Peru_CFSAN062368_2010_Peru_C	Presence	Presence	Presence	Presence	Presence	Presence	Presence	Presence	Presence	Presence
Vp_Peru_G7_2015_Lima_C	Presence	Presence	Presence	Presence	Presence	Presence	Presence	Presence	Presence	Presence
Vp_Peru_GCA_000182345.1_ASM18234v1_NA_Peru_Na	Presence	Presence	Presence	Presence	Presence	Presence	Presence	Presence	Presence	Presence
Vp_Peru_H7_NA_NA_C	Presence	Presence	Presence	Presence	Presence	Presence	Presence	Presence	Presence	Presence
Vp_Peru_P682_2009_Peru_E	Presence	Presence	Presence	Presence	Presence	Presence	Presence	Presence	Presence	Presence
Vp_Peru_P729_2009_Peru_E	Presence	Presence	Presence	Presence	Presence	Presence	Presence	Presence	Presence	Presence
Vp_Peru_P860_2009_Peru_E	Presence	Presence	Presence	Presence	Presence	Presence	Presence	Presence	Presence	Presence
Vp_Peru_Peru-288_2001_Peru_C	Presence	Presence	Presence	Presence	Presence	Presence	Presence	Presence	Presence	Presence
Vp_Peru_Peru-466_Peru_1996_NA	Presence	Presence	Presence	Presence	Presence	Presence	Presence	Presence	Presence	Presence
Vp_Peru_vp1027-00_2000_NA_C	Presence	Presence	Presence	Presence	Presence	Presence	Presence	Presence	Presence	Presence
Vp_Peru_vp1202-11_2011_Peru_Lima_C	Presence	Presence	Presence	Presence	Presence	Presence	Presence	Presence	Presence	Presence
Vp_Peru_vp1218-11_2011_Peru_Lima_C	Presence	Presence	Presence	Presence	Presence	Presence	Presence	Presence	Presence	Presence
Vp_Peru_vp1247-09_2009_Peru_Lima_C	Presence	Presence	Presence	Presence	Presence	Presence	Presence	Presence	Presence	Presence
Vp_Peru_vp1254-07_2007_NA_C	Presence	Presence	Presence	Presence	Presence	Presence	Presence	Presence	Presence	Presence
Vp_Peru_vp1437-07_2007_Peru_Lima_C	Presence	Presence	Presence	Presence	Presence	Presence	Presence	Presence	Presence	Presence
Vp_Peru_vp202-11_2010_Peru_Lima_C	Presence	Presence	Presence	Presence	Presence	Presence	Presence	Presence	Presence	Presence
Vp_Peru_vp21254-07_2007_NA_C	Presence	Presence	Presence	Presence	Presence	Presence	Presence	Presence	Presence	Presence
Vp_Peru_vp21260-07_2007_Peru_Lambayeque_C	Presence	Presence	Presence	Presence	Presence	Presence	Presence	Presence	Presence	Presence
Vp_Peru_vp2434-00_2000_NA_C	Presence	Presence	Presence	Presence	Presence	Presence	Presence	Presence	Presence	Presence
Vp_Peru_vp2568-00_2000_Peru_Loreto_C	Presence	Presence	Presence	Presence	Presence	Presence	Presence	Presence	Presence	Presence
Vp_Peru_vp276-15_2015_Peru_Lima_C	Presence	Presence	Presence	Presence	Presence	Presence	Presence	Presence	Presence	Presence
Vp_Peru_vp437-07_2007_Peru_Lima_C	Presence	Presence	Presence	Presence	Presence	Presence	Presence	Presence	Presence	Presence
Vp_UK_AB_S24	Presence	Absence	Absence	Absence	Absence	Presence	Presence	Presence	Presence	Presence
Vp_UK_AD_S26	Presence	Absence	Absence	Absence	Absence	Presence	Presence	Presence	Presence	Presence
Vp_UK_AE_S27	Presence	Absence	Absence	Absence	Absence	Presence	Presence	Presence	Presence	Presence
Vp_UK_AF_S28	Presence	Presence	Presence	Presence	Presence	Presence	Presence	Presence	Presence	Presence
Vp_UK_AJ_S32	Presence	Presence	Presence	Presence	Presence	Presence	Presence	Presence	Presence	Presence
Vp_UK_AL_S34	Presence	Presence	Presence	Presence	Presence	Presence	Presence	Presence	Presence	Presence
Vp_UK_B_S2	Presence	Absence	Absence	Absence	Absence	Presence	Presence	Presence	Presence	Presence
Vp_UK_C_S3	Presence	Presence	Presence	Presence	Presence	Presence	Presence	Presence	Presence	Presence
Vp_UK_D_S4	Presence	Presence	Presence	Presence	Presence	Presence	Presence	Presence	Presence	Presence
Vp_UK_F_S6	Presence	Absence	Absence	Absence	Absence	Presence	Presence	Presence	Presence	Presence
Vp_UK_Hist_Env_P860	Presence	Presence	Presence	Presence	Presence	Presence	Presence	Presence	Presence	Presence
Vp_UK_Hist_Env_V12-024	Presence	Presence	Presence	Presence	Presence	Presence	Presence	Presence	Presence	Presence
Vp_UK_H_S8	Presence	Absence	Absence	Absence	Absence	Presence	Presence	Presence	Presence	Presence
Vp_UK_K_S10	Presence	Absence	Absence	Absence	Absence	Presence	Presence	Presence	Presence	Presence
Vp_UK_L_S11	Presence	Absence	Absence	Absence	Absence	Presence	Presence	Presence	Presence	Presence
Vp_UK_R_S14	Presence	Absence	Absence	Absence	Absence	Presence	Presence	Presence	Presence	Presence
Vp_UK_S_S15	Presence	Presence	Presence	Presence	Presence	Presence	Presence	Presence	Presence	Presence
Vp_UK_V_S18	Presence	Absence	Absence	Absence	Absence	Presence	Presence	Presence	Presence	Presence
Vp_UK_W_S19	Presence	Presence	Presence	Presence	Presence	Presence	Presence	Presence	Presence	Presence
Vp_UK_Y_S21	Presence	Presence	Presence	Presence	Presence	Presence	Presence	Presence	Presence	Presence

### Sheet: Vibrio splendidus
BioSample-Accession	LTQ54_03365	LTQ54_10125	LTQ54_11215	LTQ54_14800	LTQ54_14805	LTQ54_17570	LTQ54_17875	LTQ54_23680
SAMEA4028999-RS_GCF_900089845.1	Presence	Presence	Presence	Presence	Presence	Absence	Absence	Presence
SAMN02436082-RS_GCF_000152765.1	Presence	Presence	Presence	Presence	Presence	Presence	Presence	Presence
SAMN02470443-RS_GCF_000272105.2	Presence	Presence	Presence	Presence	Presence	Absence	Absence	Presence
SAMN02470444-RS_GCF_000272345.2	Presence	Presence	Presence	Presence	Presence	Presence	Absence	Presence
SAMN02470445-RS_GCF_000272285.1	Presence	Presence	Presence	Presence	Presence	Absence	Absence	Presence
SAMN02470457-RS_GCF_000272325.2	Presence	Presence	Presence	Presence	Presence	Absence	Presence	Presence
SAMN02470467-RS_GCF_000272225.2	Presence	Presence	Presence	Presence	Presence	Absence	Absence	Presence
SAMN02470477-RS_GCF_000272245.2	Presence	Presence	Presence	Presence	Presence	Presence	Absence	Presence
SAMN02470478-RS_GCF_000272265.2	Presence	Presence	Presence	Presence	Presence	Absence	Absence	Presence
SAMN02470501-RS_GCF_000272125.2	Presence	Presence	Presence	Presence	Presence	Presence	Absence	Presence
SAMN02470502-RS_GCF_000272305.2	Presence	Presence	Presence	Presence	Presence	Absence	Absence	Presence
SAMN04017837-RS_GCF_001306195.1	Presence	Presence	Presence	Presence	Presence	Absence	Absence	Presence
SAMN04017838-RS_GCF_001306215.1	Presence	Presence	Presence	Presence	Presence	Absence	Absence	Presence
SAMN04279309-RS_GCF_001558055.1	Presence	Presence	Presence	Presence	Presence	Absence	Absence	Presence
SAMN04279312-RS_GCF_001557875.1	Presence	Presence	Presence	Presence	Presence	Absence	Absence	Presence
SAMN04279313-RS_GCF_001557765.1	Presence	Presence	Presence	Presence	Presence	Absence	Absence	Presence
SAMN04279321-RS_GCF_001558015.1	Presence	Presence	Presence	Presence	Presence	Absence	Absence	Presence
SAMN04867921-RS_GCF_001691275.1	Presence	Presence	Presence	Presence	Presence	Presence	Presence	Presence
SAMN05172618-RS_GCF_001676015.1	Presence	Presence	Presence	Presence	Presence	Absence	Absence	Presence
SAMN05417987-RS_GCF_002875005.1	Presence	Presence	Presence	Presence	Presence	Absence	Absence	Presence
SAMN05417989-RS_GCF_002875065.1	Presence	Presence	Presence	Presence	Presence	Absence	Absence	Presence
SAMN05417990-RS_GCF_002875045.1	Presence	Presence	Presence	Presence	Presence	Absence	Absence	Presence
SAMN05417991-RS_GCF_002875095.1	Presence	Presence	Presence	Presence	Presence	Absence	Absence	Presence
SAMN05417992-RS_GCF_002876465.1	Presence	Presence	Presence	Presence	Presence	Absence	Absence	Presence
SAMN05417993-RS_GCF_002875085.1	Presence	Presence	Presence	Presence	Presence	Absence	Absence	Presence
SAMN05418001-RS_GCF_002875225.1	Presence	Presence	Presence	Presence	Presence	Absence	Absence	Presence
SAMN05418007-RS_GCF_002875305.1	Presence	Presence	Presence	Presence	Presence	Absence	Absence	Presence
SAMN05418012-RS_GCF_002875345.1	Presence	Presence	Presence	Presence	Presence	Presence	Absence	Presence
SAMN05418013-RS_GCF_002875395.1	Presence	Presence	Presence	Presence	Presence	Absence	Absence	Presence
SAMN05418014-RS_GCF_002876565.1	Presence	Presence	Presence	Presence	Presence	Presence	Absence	Presence
SAMN05418019-RS_GCF_002876645.1	Presence	Presence	Presence	Presence	Presence	Absence	Absence	Presence
SAMN05418023-RS_GCF_002875495.1	Presence	Presence	Presence	Presence	Presence	Absence	Absence	Presence
SAMN05418028-RS_GCF_002875585.1	Presence	Presence	Presence	Presence	Presence	Presence	Absence	Presence
SAMN05418040-RS_GCF_002876785.1	Presence	Presence	Presence	Presence	Presence	Absence	Absence	Presence
SAMN05418045-RS_GCF_002876745.1	Presence	Presence	Presence	Presence	Presence	Absence	Absence	Presence
SAMN05418051-RS_GCF_002876825.1	Presence	Presence	Presence	Presence	Presence	Presence	Absence	Presence
SAMN05418058-RS_GCF_002875995.1	Presence	Presence	Presence	Presence	Presence	Absence	Absence	Presence
SAMN05418059-RS_GCF_002876045.1	Presence	Presence	Presence	Presence	Presence	Presence	Absence	Presence
SAMN05418066-RS_GCF_002876905.1	Presence	Presence	Presence	Presence	Presence	Absence	Absence	Presence
SAMN05418069-RS_GCF_002876945.1	Presence	Presence	Presence	Presence	Presence	Absence	Absence	Presence
SAMN05418100-RS_GCF_002877195.1	Presence	Presence	Presence	Presence	Presence	Absence	Absence	Presence
SAMN05418105-RS_GCF_002877225.1	Presence	Presence	Presence	Presence	Presence	Absence	Absence	Presence
SAMN05418112-RS_GCF_002877315.1	Presence	Presence	Presence	Presence	Presence	Absence	Absence	Presence
SAMN05418114-RS_GCF_002877345.1	Presence	Presence	Presence	Presence	Presence	Presence	Absence	Presence
SAMN05418121-RS_GCF_002878595.1	Presence	Presence	Presence	Presence	Presence	Absence	Absence	Presence
SAMN05418127-RS_GCF_002877525.1	Presence	Presence	Presence	Presence	Presence	Absence	Absence	Presence
SAMN05418130-RS_GCF_002872775.1	Presence	Presence	Presence	Presence	Presence	Absence	Presence	Presence
SAMN05418141-RS_GCF_002872905.1	Presence	Presence	Presence	Presence	Presence	Absence	Absence	Presence
SAMN05418142-RS_GCF_002872895.1	Presence	Presence	Presence	Presence	Presence	Absence	Absence	Presence
SAMN05418146-RS_GCF_002874245.1	Presence	Presence	Presence	Presence	Presence	Presence	Absence	Presence
SAMN05418152-RS_GCF_002874335.1	Presence	Presence	Presence	Presence	Presence	Presence	Absence	Presence
SAMN05418165-RS_GCF_002878555.1	Presence	Presence	Presence	Presence	Presence	Absence	Presence	Presence
SAMN05418179-RS_GCF_002873455.1	Presence	Presence	Presence	Presence	Presence	Absence	Absence	Presence
SAMN05418181-RS_GCF_002873485.1	Presence	Presence	Presence	Presence	Presence	Presence	Absence	Presence
SAMN05418192-RS_GCF_002873565.1	Presence	Presence	Presence	Presence	Presence	Presence	Absence	Presence
SAMN05418193-RS_GCF_002873645.1	Presence	Presence	Presence	Presence	Presence	Presence	Absence	Presence
SAMN05418199-RS_GCF_002873695.1	Presence	Presence	Presence	Presence	Presence	Presence	Absence	Presence
SAMN05418201-RS_GCF_002874595.1	Presence	Presence	Presence	Presence	Presence	Absence	Absence	Presence
SAMN05418202-RS_GCF_002873735.1	Presence	Presence	Presence	Presence	Presence	Absence	Absence	Presence
SAMN05418223-RS_GCF_002874795.1	Presence	Presence	Presence	Presence	Presence	Absence	Absence	Presence
SAMN05768149-RS_GCF_001974615.1	Presence	Presence	Presence	Presence	Presence	Presence	Absence	Presence
SAMN05832832-GB_GCA_003573805.1	Presence	Pseudogene	Pseudogene	Presence	Presence	Absence	Absence	Presence
SAMN05933175-GB_GCA_002078155.1	Presence	Presence	Presence	Presence	Presence	Absence	Absence	Presence
SAMN06133355-RS_GCF_002954555.1	Presence	Presence	Presence	Presence	Presence	Absence	Absence	Presence
SAMN07507045-RS_GCF_003408655.1	Presence	Presence	Presence	Presence	Presence	Absence	Absence	Presence
SAMN07709073-RS_GCF_002737025.1	Presence	Presence	Presence	Presence	Presence	Absence	Absence	Presence
SAMN07809270-RS_GCF_002700025.1	Presence	Presence	Presence	Presence	Presence	Absence	Absence	Presence
SAMN08099546-RS_GCF_003050045.1	Presence	Presence	Presence	Presence	Presence	Absence	Presence	Presence
SAMN08099547-RS_GCF_003050505.1	Presence	Presence	Presence	Presence	Presence	Absence	Absence	Presence
SAMN08099548-RS_GCF_003050025.1	Presence	Presence	Presence	Presence	Presence	Presence	Absence	Presence
SAMN08099549-RS_GCF_003050485.1	Presence	Presence	Presence	Presence	Presence	Presence	Absence	Presence
SAMN08099550-RS_GCF_003050545.1	Presence	Presence	Presence	Presence	Presence	Presence	Absence	Presence
SAMN08099551-RS_GCF_003050465.1	Presence	Presence	Presence	Presence	Presence	Presence	Absence	Presence
SAMN08099552-RS_GCF_003050405.1	Presence	Presence	Presence	Presence	Presence	Presence	Absence	Presence
SAMN08099553-RS_GCF_003050445.1	Presence	Presence	Presence	Presence	Presence	Presence	Absence	Presence
SAMN08099554-RS_GCF_003050345.1	Presence	Presence	Presence	Presence	Presence	Presence	Absence	Presence
SAMN08099555-RS_GCF_003050425.1	Presence	Presence	Presence	Presence	Presence	Presence	Absence	Presence
SAMN08099556-RS_GCF_003050385.1	Presence	Presence	Presence	Presence	Presence	Absence	Absence	Presence
SAMN08099557-RS_GCF_003050315.1	Presence	Presence	Presence	Presence	Presence	Presence	Absence	Presence
SAMN08099558-RS_GCF_003050355.1	Presence	Presence	Presence	Presence	Presence	Absence	Absence	Presence
SAMN08099559-RS_GCF_003050285.1	Presence	Presence	Presence	Presence	Presence	Presence	Absence	Presence
SAMN08099560-RS_GCF_003050255.1	Presence	Presence	Presence	Presence	Presence	Presence	Absence	Presence
SAMN08099561-RS_GCF_003050305.1	Presence	Presence	Presence	Presence	Presence	Presence	Absence	Presence
SAMN08099562-RS_GCF_003049965.1	Presence	Presence	Presence	Presence	Presence	Presence	Absence	Presence
SAMN08099563-RS_GCF_003049945.1	Presence	Presence	Presence	Presence	Presence	Presence	Absence	Presence
SAMN08099564-RS_GCF_003050005.1	Presence	Presence	Presence	Presence	Presence	Presence	Absence	Presence
SAMN08099565-RS_GCF_003049975.1	Presence	Presence	Presence	Presence	Presence	Presence	Absence	Presence
SAMN08099566-RS_GCF_003050225.1	Presence	Presence	Presence	Presence	Presence	Presence	Absence	Presence
SAMN08099567-RS_GCF_003050245.1	Presence	Presence	Presence	Presence	Presence	Presence	Absence	Presence
SAMN08099568-RS_GCF_003049905.1	Presence	Presence	Presence	Presence	Presence	Presence	Absence	Presence
SAMN08099569-RS_GCF_003049855.1	Presence	Presence	Presence	Presence	Presence	Presence	Absence	Presence
SAMN08099570-RS_GCF_003050205.1	Presence	Presence	Presence	Presence	Presence	Presence	Absence	Presence
SAMN08099571-RS_GCF_003050165.1	Presence	Presence	Presence	Presence	Presence	Presence	Absence	Presence
SAMN08099572-RS_GCF_003050145.1	Presence	Presence	Presence	Presence	Presence	Presence	Absence	Presence
SAMN08099573-RS_GCF_003049925.1	Presence	Presence	Presence	Presence	Presence	Presence	Absence	Presence
SAMN08099574-RS_GCF_003049845.1	Presence	Presence	Presence	Presence	Presence	Presence	Absence	Presence
SAMN08099575-RS_GCF_003050175.1	Presence	Presence	Presence	Presence	Presence	Presence	Absence	Presence
SAMN08099576-RS_GCF_003050125.1	Presence	Presence	Presence	Presence	Presence	Presence	Absence	Presence
SAMN08099577-RS_GCF_003049865.1	Presence	Presence	Presence	Presence	Presence	Absence	Absence	Presence
SAMN09659035-RS_GCF_003345295.1	Presence	Presence	Presence	Presence	Presence	Absence	Absence	Presence
SAMN10430479-GB_GCA_003732565.1	Presence	Presence	Pseudogene	Presence	Presence	Absence	Presence	Presence
SAMN11998573-RS_GCF_007858915.1	Presence	Presence	Presence	Presence	Presence	Absence	Absence	Presence
SAMN12668371-RS_GCF_013114485.1	Presence	Presence	Presence	Presence	Presence	Absence	Absence	Presence
SAMN12668372-RS_GCF_013114445.1	Presence	Presence	Presence	Presence	Presence	Absence	Absence	Presence
SAMN12668373-RS_GCF_013114435.1	Presence	Presence	Presence	Presence	Presence	Absence	Absence	Presence
SAMN12668374-RS_GCF_013114425.1	Presence	Presence	Presence	Presence	Presence	Absence	Absence	Presence
SAMN19350956-RS_GCF_018860405.1	Presence	Presence	Presence	Presence	Presence	Absence	Absence	Presence
SAMN19351437-RS_GCF_018729395.1	Presence	Presence	Presence	Presence	Presence	Absence	Absence	Presence

### Sheet: Vibrio vulnificus
BioSample-Accession	FOB71_05510	VVMO6_00258	VVMO6_01980	VVMO6_01981	VVMO6_03430	VVMO6_03438	VVMO6_04237
SAMD00046713-RS_GCF_001591065.1	Presence	Presence	Presence	Presence	Presence	Presence	Presence
SAMD00061075-RS_GCF_000009745.1	Presence	Presence	Presence	Presence	Presence	Presence	Presence
SAMEA104200660-RS_GCF_900460445.1	Presence	Presence	Presence	Presence	Presence	Presence	Presence
SAMEA3121334-RS_GCF_900460515.1	Presence	Presence	Presence	Presence	Presence	Presence	Presence
SAMEA3121336-RS_GCF_900460565.1	Presence	Presence	Presence	Presence	Presence	Presence	Presence
SAMEA5852038-RS_GCF_902388005.1	Absence	Presence	Presence	Presence	Presence	Absence	Presence
SAMN00216032-RS_GCF_000269725.1	Presence	Presence	Presence	Presence	Presence	Presence	Presence
SAMN01893923-GB_GCA_000269745.1	Presence	Presence	Presence	Presence	Presence	Presence	Presence
SAMN01893931-GB_GCA_000269765.1	Presence	Presence	Presence	Presence	Presence	Presence	Presence
SAMN02471155-RS_GCF_000303175.1	Presence	Absence	Presence	Presence	Presence	Presence	Presence
SAMN02603130-RS_GCF_000039765.1	Presence	Presence	Presence	Presence	Presence	Presence	Presence
SAMN02603666-RS_GCF_000186585.1	Presence	Presence	Presence	Presence	Presence	Presence	Presence
SAMN02645177-GB_GCA_000576265.1	Presence	Presence	Presence	Presence	Pseudogene	Presence	Presence
SAMN02990644-RS_GCF_000743105.1	Presence	Presence	Presence	Presence	Presence	Presence	Presence
SAMN02990645-RS_GCF_000743095.1	Presence	Presence	Presence	Presence	Presence	Presence	Presence
SAMN02990646-RS_GCF_000743115.1	Presence	Presence	Presence	Presence	Presence	Presence	Presence
SAMN02990647-RS_GCF_000743155.1	Presence	Presence	Presence	Presence	Presence	Presence	Presence
SAMN02990648-RS_GCF_000743165.1	Presence	Presence	Presence	Presence	Presence	Presence	Presence
SAMN03009989-RS_GCF_000746665.1	Presence	Presence	Presence	Presence	Presence	Presence	Presence
SAMN03073547-RS_GCF_001277815.1	Presence	Presence	Presence	Presence	Presence	Presence	Presence
SAMN03092747-RS_GCF_000764895.1	Presence	Presence	Presence	Presence	Presence	Presence	Presence
SAMN03160381-GB_GCA_000788325.1	Presence	Presence	Presence	Presence	Pseudogene	Presence	Presence
SAMN03160382-GB_GCA_000788315.1	Presence	Presence	Presence	Presence	Pseudogene	Presence	Presence
SAMN03160383-GB_GCA_000788335.1	Presence	Presence	Presence	Presence	Presence	Presence	Presence
SAMN03160384-GB_GCA_000788345.1	Presence	Presence	Presence	Presence	Pseudogene	Presence	Presence
SAMN03174938-RS_GCF_001433435.1	Presence	Presence	Presence	Presence	Presence	Presence	Presence
SAMN03273306-RS_GCF_002891685.1	Presence	Presence	Presence	Presence	Presence	Presence	Presence
SAMN03273308-RS_GCF_004302935.1	Presence	Presence	Presence	Presence	Presence	Presence	Presence
SAMN03292494-RS_GCF_002891755.1	Presence	Presence	Presence	Presence	Presence	Presence	Presence
SAMN03292655-RS_GCF_002891785.1	Presence	Presence	Presence	Presence	Presence	Presence	Presence
SAMN03293314-RS_GCF_002891805.1	Presence	Presence	Presence	Presence	Presence	Presence	Presence
SAMN03293315-RS_GCF_004302945.1	Presence	Presence	Presence	Presence	Presence	Presence	Presence
SAMN03349353-RS_GCF_000967055.1	Absence	Presence	Presence	Presence	Presence	Presence	Presence
SAMN03371452-RS_GCF_000959775.1	Presence	Presence	Presence	Presence	Presence	Presence	Presence
SAMN03371453-RS_GCF_000959755.1	Presence	Presence	Presence	Presence	Presence	Presence	Presence
SAMN03371454-RS_GCF_000960125.1	Absence	Presence	Presence	Presence	Presence	Presence	Presence
SAMN03371455-RS_GCF_000959745.1	Absence	Presence	Presence	Presence	Presence	Presence	Presence
SAMN03371457-RS_GCF_000959765.1	Absence	Presence	Presence	Presence	Presence	Presence	Presence
SAMN03371458-RS_GCF_000959835.1	Presence	Presence	Presence	Presence	Presence	Presence	Presence
SAMN03371459-RS_GCF_000959845.1	Presence	Presence	Presence	Presence	Presence	Presence	Presence
SAMN03395016-GB_GCA_002074875.1	Presence	Presence	Presence	Presence	Presence	Presence	Presence
SAMN03395192-RS_GCF_002074885.1	Presence	Presence	Presence	Presence	Presence	Presence	Presence
SAMN03470190-RS_GCF_002073055.1	Absence	Presence	Presence	Presence	Presence	Presence	Presence
SAMN03483332-RS_GCF_002150885.1	Presence	Presence	Presence	Presence	Presence	Presence	Presence
SAMN03483372-RS_GCF_002073065.1	Presence	Presence	Presence	Presence	Presence	Presence	Presence
SAMN03483416-RS_GCF_002073095.1	Presence	Presence	Presence	Presence	Presence	Presence	Presence
SAMN03486854-RS_GCF_002073105.1	Presence	Presence	Presence	Presence	Presence	Presence	Presence
SAMN03486856-RS_GCF_002073135.1	Presence	Presence	Presence	Presence	Presence	Presence	Presence
SAMN03486858-RS_GCF_002073145.1	Presence	Presence	Presence	Presence	Presence	Presence	Presence
SAMN03486932-RS_GCF_002073185.1	Presence	Presence	Presence	Presence	Presence	Presence	Presence
SAMN03486945-RS_GCF_002892625.1	Presence	Presence	Presence	Presence	Presence	Presence	Presence
SAMN03571538-RS_GCF_001013325.1	Presence	Presence	Presence	Presence	Presence	Presence	Presence
SAMN03764475-RS_GCF_001653775.1	Presence	Presence	Presence	Presence	Presence	Presence	Presence
SAMN03956906-RS_GCF_001675245.1	Presence	Presence	Presence	Presence	Presence	Presence	Absence
SAMN03996331-RS_GCF_001471305.2	Presence	Presence	Presence	Presence	Presence	Presence	Presence
SAMN03996332-RS_GCF_001471415.2	Presence	Presence	Presence	Presence	Presence	Presence	Presence
SAMN03996333-RS_GCF_001471465.2	Presence	Presence	Presence	Presence	Presence	Presence	Presence
SAMN03996334-RS_GCF_001558515.2	Presence	Presence	Presence	Presence	Presence	Presence	Presence
SAMN04097182-RS_GCF_002224265.1	Presence	Presence	Presence	Presence	Presence	Presence	Presence
SAMN04125838-RS_GCF_001889185.1	Presence	Presence	Presence	Presence	3Pres-tblastn	Presence	Presence
SAMN04193760-RS_GCF_001890525.1	Presence	Presence	Presence	Presence	Presence	Presence	Presence
SAMN04193761-RS_GCF_001890465.1	Presence	Presence	Presence	Presence	Presence	Presence	Presence
SAMN04193762-RS_GCF_001890485.1	Absence	Presence	Presence	Presence	Presence	Presence	Presence
SAMN04194063-RS_GCF_001890545.1	Presence	Presence	Presence	Presence	Presence	Presence	Presence
SAMN04194077-RS_GCF_001890575.1	Presence	Presence	Presence	Presence	Presence	Presence	Presence
SAMN04194078-RS_GCF_001890565.1	Presence	Presence	Presence	Presence	Presence	Presence	Presence
SAMN04194080-RS_GCF_001890585.1	Presence	Presence	Presence	Presence	Presence	Presence	Presence
SAMN04219563-RS_GCF_001890625.1	Absence	Presence	Presence	Presence	Presence	Absence	Presence
SAMN04219564-RS_GCF_001890645.1	Absence	Presence	Presence	Presence	Presence	Presence	Presence
SAMN04457466-RS_GCF_002215135.1	Presence	Presence	Presence	Presence	Presence	Presence	Presence
SAMN05196200-RS_GCF_002204915.1	Presence	Presence	Presence	Presence	Presence	Presence	Presence
SAMN05828159-RS_GCF_003047125.1	Presence	Presence	Presence	Presence	Presence	Presence	Presence
SAMN06062366-RS_GCF_002278545.1	Presence	Presence	Presence	Presence	Presence	Presence	Presence
SAMN06062367-RS_GCF_002278445.1	Presence	Presence	Presence	Presence	Presence	Presence	Presence
SAMN06062368-RS_GCF_002265325.1	Presence	Presence	Presence	Presence	Presence	Presence	Presence
SAMN06062369-RS_GCF_002265345.1	Presence	Presence	Presence	Presence	Presence	Presence	Presence
SAMN06062370-RS_GCF_002278505.1	Presence	Presence	Presence	Presence	Presence	Presence	Presence
SAMN06062371-RS_GCF_002278535.1	Presence	Presence	Presence	Presence	Presence	Presence	Presence
SAMN06062372-RS_GCF_002278415.1	Presence	Presence	Presence	Presence	Presence	Presence	Presence
SAMN06062373-RS_GCF_002287295.1	Presence	Presence	Presence	Presence	Presence	Presence	Presence
SAMN06062374-RS_GCF_002278495.1	Presence	Presence	Presence	Presence	Presence	Presence	Presence
SAMN06090785-RS_GCF_002284515.1	Presence	Presence	Presence	Presence	Presence	Presence	Presence
SAMN06140069-RS_GCF_002278435.1	Presence	Presence	Presence	Presence	Presence	Presence	Presence
SAMN06140070-RS_GCF_002278455.1	Presence	Presence	Presence	Presence	Presence	Presence	Presence
SAMN06184571-RS_GCF_002863725.1	Presence	Presence	Presence	Presence	Presence	Presence	Presence
SAMN06237111-RS_GCF_002850455.1	Presence	Presence	Presence	Presence	Presence	Presence	Presence
SAMN07447997-RS_GCF_016094575.1	Presence	Presence	Presence	Presence	Presence	Presence	Presence
SAMN07515189-RS_GCF_016094535.1	Presence	Presence	Presence	Presence	Presence	Presence	Presence
SAMN07515191-RS_GCF_016094425.1	Presence	Presence	Presence	Presence	Presence	Presence	Presence
SAMN07515192-RS_GCF_016094475.1	Presence	Presence	Presence	Presence	Presence	Presence	Presence
SAMN07515193-RS_GCF_016094525.1	Presence	Presence	Presence	Presence	Presence	Presence	Presence
SAMN07515194-RS_GCF_016094295.1	Presence	Presence	Presence	Presence	Presence	Presence	Presence
SAMN07515195-RS_GCF_016094495.1	Presence	Presence	Presence	Presence	Presence	Presence	Presence
SAMN07515196-RS_GCF_016094505.1	Presence	Presence	Presence	Presence	Presence	Presence	Presence
SAMN07515197-RS_GCF_016094415.1	Presence	Presence	Presence	Presence	Presence	Presence	Presence
SAMN07515198-RS_GCF_016094435.1	Presence	Presence	Presence	Presence	Presence	Presence	Presence
SAMN07515199-RS_GCF_016094365.1	Presence	Presence	Presence	Presence	Presence	Presence	Presence
SAMN07515200-RS_GCF_016094395.1	Presence	Presence	Presence	Presence	Presence	Presence	Presence
SAMN07660997-RS_GCF_002494385.2	Presence	Presence	Presence	Presence	Presence	Presence	Presence
SAMN07739065-RS_GCF_002903885.1	Presence	Presence	Presence	Presence	Presence	Presence	Presence
SAMN07739066-RS_GCF_002903865.1	Presence	Presence	Presence	Presence	Presence	Presence	Presence
SAMN07739067-RS_GCF_002903695.1	Presence	Presence	Presence	Presence	Presence	Presence	Presence
SAMN07739068-RS_GCF_002903645.1	Absence	Presence	Presence	Presence	Presence	Absence	Presence
SAMN07739069-RS_GCF_002903625.1	Presence	Presence	Presence	Presence	Presence	Presence	Presence
SAMN07739070-RS_GCF_002903825.1	Presence	Presence	Presence	Presence	Presence	Presence	Presence
SAMN07739071-RS_GCF_002903635.1	Presence	Presence	Presence	Presence	Presence	Presence	Presence
SAMN07739072-RS_GCF_002903805.1	Presence	Presence	Presence	Presence	Presence	Presence	Presence
SAMN07739073-RS_GCF_002903605.1	Presence	Presence	Presence	Presence	Presence	Presence	Presence
SAMN07739074-RS_GCF_002903555.1	Presence	Presence	Presence	Presence	Presence	Presence	Presence
SAMN07739075-RS_GCF_002903545.1	Presence	Presence	Presence	Presence	Presence	Presence	Presence
SAMN07739077-RS_GCF_002906265.1	Presence	Presence	Presence	Presence	Presence	Presence	Presence
SAMN07739078-RS_GCF_002903585.1	Presence	Presence	Presence	Presence	Presence	Presence	Presence
SAMN07739079-RS_GCF_002903785.1	Absence	Presence	Presence	Presence	Presence	Presence	Presence
SAMN07739080-RS_GCF_002903525.1	Presence	Presence	Presence	Presence	Presence	Presence	Presence
SAMN07739081-RS_GCF_002903505.1	Presence	Presence	Presence	Presence	Presence	Presence	Presence
SAMN07739082-RS_GCF_002903765.1	Presence	Presence	Presence	Presence	Presence	Presence	Presence
SAMN07739083-RS_GCF_002903465.1	Presence	Presence	Presence	Presence	Presence	Presence	Presence
SAMN07739084-RS_GCF_002903735.1	Presence	Presence	Presence	Presence	Presence	Presence	Presence
SAMN07739085-RS_GCF_002903395.1	Presence	Presence	Presence	Presence	Presence	Presence	Presence
SAMN07739086-RS_GCF_002903415.1	Presence	Presence	Presence	Presence	Presence	Presence	Presence
SAMN07739089-RS_GCF_002903725.1	Presence	Presence	Presence	Presence	Presence	Presence	Presence
SAMN07739090-RS_GCF_002903365.1	Presence	Presence	Presence	Presence	Presence	Presence	Presence
SAMN07739093-RS_GCF_002906235.1	Presence	Presence	Presence	Presence	Presence	Presence	Presence
SAMN07739094-RS_GCF_002903325.1	Presence	Presence	Presence	Presence	Presence	Presence	Presence
SAMN07739095-RS_GCF_002903285.1	Absence	Presence	Presence	Presence	Presence	Presence	Presence
SAMN07739096-RS_GCF_002903265.1	Absence	Presence	Presence	Presence	Presence	Presence	Presence
SAMN07739097-RS_GCF_002903245.1	Presence	Presence	Presence	Presence	Presence	Presence	Presence
SAMN07739098-RS_GCF_002903205.1	Presence	Presence	Presence	Presence	Presence	Presence	Presence
SAMN08213428-RS_GCF_003798485.1	Presence	Presence	Presence	Presence	Presence	Presence	Presence
SAMN08563567-RS_GCF_004319645.1	Presence	Presence	Presence	Presence	Presence	Presence	Presence
SAMN08939837-RS_GCF_003072055.1	Presence	Presence	Presence	Presence	Presence	Presence	Presence
SAMN08939838-RS_GCF_003072025.1	Presence	Presence	Presence	Presence	Presence	Presence	Presence
SAMN08939839-RS_GCF_003072005.1	Presence	Presence	Presence	Presence	Presence	Presence	Presence
SAMN08939840-RS_GCF_003071965.1	Presence	Presence	Presence	Presence	Presence	Presence	Presence
SAMN09270178-RS_GCF_003184085.1	Presence	Presence	Presence	Presence	Presence	Presence	Presence
SAMN09270229-RS_GCF_003184105.1	Presence	Presence	Presence	Presence	Presence	Presence	Presence
SAMN09386611-RS_GCF_004215035.1	Presence	Presence	Presence	Presence	Presence	Presence	Presence
SAMN09386612-RS_GCF_004215045.1	Presence	Presence	Presence	Presence	Presence	Presence	Presence
SAMN09386614-RS_GCF_004215005.1	Presence	Presence	Presence	Presence	Presence	Presence	Presence
SAMN09386615-RS_GCF_004215335.1	Presence	Presence	Presence	Presence	Presence	Presence	Presence
SAMN09386616-RS_GCF_004215325.1	Presence	Presence	Presence	Presence	Presence	Presence	Presence
SAMN09386617-RS_GCF_004215355.1	Presence	Presence	Presence	Presence	Presence	Presence	Presence
SAMN09386618-RS_GCF_004215145.1	Presence	Presence	Presence	Presence	Presence	Presence	Presence
SAMN09386619-RS_GCF_004215095.1	Presence	Presence	Presence	Presence	Presence	Presence	Presence
SAMN09386620-RS_GCF_004215015.1	Presence	Presence	Presence	Presence	Presence	Presence	Presence
SAMN09386621-RS_GCF_004214995.1	Presence	Presence	Presence	Presence	Presence	Presence	Presence
SAMN09386622-RS_GCF_004214455.1	Presence	Presence	Presence	Presence	Presence	Presence	Presence
SAMN09386624-RS_GCF_004214525.1	Presence	Presence	Presence	Presence	Presence	Presence	Presence
SAMN09386708-RS_GCF_004214355.1	Presence	Presence	Presence	Presence	Presence	Presence	Presence
SAMN09386733-RS_GCF_004214465.1	Presence	Presence	Presence	Presence	Presence	Presence	Presence
SAMN09386734-RS_GCF_004214365.1	Presence	Presence	Presence	Presence	Presence	Presence	Presence
SAMN09386735-RS_GCF_004214375.1	Presence	Presence	Presence	Presence	Presence	Presence	Presence
SAMN09386736-RS_GCF_004214495.1	Presence	Presence	Presence	Presence	Presence	Presence	Presence
SAMN09386737-RS_GCF_004215135.1	Presence	Presence	Presence	Presence	Presence	Presence	Presence
SAMN09386738-RS_GCF_004215105.1	Presence	Presence	Presence	Presence	Presence	Presence	Presence
SAMN09386749-RS_GCF_004215195.1	Presence	Presence	Presence	Presence	Presence	Presence	Presence
SAMN09386750-RS_GCF_004215155.1	Presence	Presence	Presence	Presence	Presence	Presence	Presence
SAMN09386753-RS_GCF_004214675.1	Presence	Presence	Presence	Presence	Presence	Presence	Presence
SAMN09386754-RS_GCF_004214385.1	Presence	Presence	Presence	Presence	Presence	Presence	Presence
SAMN09386756-RS_GCF_004214565.1	Presence	Presence	Presence	Presence	Presence	Presence	Presence
SAMN09386757-RS_GCF_004214575.1	Presence	Presence	Presence	Presence	Presence	Presence	Presence
SAMN09386758-RS_GCF_004214395.1	Presence	Presence	Presence	Presence	Presence	Presence	Presence
SAMN09386759-RS_GCF_004214475.1	Presence	Presence	Presence	Presence	Presence	Presence	Presence
SAMN09386763-RS_GCF_004214625.1	Absence	Presence	Presence	Presence	Presence	Presence	Presence
SAMN09386764-RS_GCF_004214595.1	Absence	Presence	Presence	Presence	Presence	Presence	Presence
SAMN09386765-RS_GCF_004214655.1	Presence	Presence	Presence	Presence	Presence	Presence	Presence
SAMN09386766-RS_GCF_004214665.1	Presence	Presence	Presence	Presence	Presence	Presence	Presence
SAMN09386767-RS_GCF_004214555.1	Presence	Presence	Presence	Presence	Presence	Presence	Presence
SAMN09386768-RS_GCF_004214715.1	Presence	Presence	Presence	Presence	Presence	Presence	Presence
SAMN09386770-RS_GCF_004215295.1	Presence	Presence	Presence	Presence	Presence	Presence	Presence
SAMN09386771-RS_GCF_004215315.1	Presence	Presence	Presence	Presence	Presence	Presence	Presence
SAMN09386776-RS_GCF_004215225.1	Presence	Presence	Presence	Presence	Presence	Presence	Presence
SAMN09386780-RS_GCF_004214755.1	Presence	Presence	Presence	Presence	Presence	Presence	Presence
SAMN09386781-RS_GCF_004215255.1	Presence	Presence	Presence	Presence	Presence	Presence	Presence
SAMN09386815-RS_GCF_004214695.1	Presence	Presence	Presence	Presence	Presence	Presence	Presence
SAMN09386816-RS_GCF_004215235.1	Absence	Presence	Presence	Presence	Presence	Presence	Presence
SAMN09386817-RS_GCF_004215215.1	Presence	Presence	Presence	Presence	Presence	Presence	Presence
SAMN09386818-RS_GCF_004214765.1	Presence	Presence	Presence	Presence	Presence	Presence	Presence
SAMN09396655-RS_GCF_003258485.1	Absence	Presence	Presence	Presence	Presence	Presence	Presence
SAMN09396656-RS_GCF_003258475.1	Absence	Presence	Presence	Presence	Presence	Absence	Presence
SAMN10360789-RS_GCF_004355205.1	Presence	Presence	Presence	Presence	Presence	Presence	Presence
SAMN10702673-RS_GCF_009665475.1	Presence	Presence	Presence	Presence	Presence	Presence	Presence
SAMN10702674-RS_GCF_009665455.1	Presence	Presence	Presence	Presence	Presence	Presence	Presence
SAMN11056378-RS_GCF_008693685.1	Presence	Presence	Presence	Presence	Presence	Presence	Presence
SAMN11489491-RS_GCF_009758215.1	Presence	Presence	Presence	Presence	Presence	Presence	Presence
SAMN11538979-RS_GCF_013369285.1	Presence	Presence	Presence	Presence	Presence	Presence	Presence
SAMN11552938-RS_GCF_013369015.1	Presence	Presence	Presence	Presence	Presence	Presence	Presence
SAMN11552945-RS_GCF_013369375.1	Presence	Presence	Presence	Presence	Presence	Presence	Presence
SAMN12648272-RS_GCF_012275045.1	Absence	Presence	Presence	Presence	Presence	Presence	Presence
SAMN12648273-RS_GCF_014211935.1	Presence	Presence	Presence	Presence	Presence	Presence	Presence
SAMN12648290-RS_GCF_009764095.1	Presence	Presence	Presence	Presence	Presence	Presence	Presence
SAMN12648304-GB_GCA_009763305.1	Presence	Pseudogene	Presence	Pseudogene	Presence	Presence	Pseudogene
SAMN12648309-RS_GCF_009764115.1	Presence	Presence	Presence	Presence	Presence	Presence	Presence
SAMN12816916-RS_GCF_014107515.1	Presence	Presence	Presence	Presence	Presence	Presence	Presence
SAMN13500487-RS_GCF_014525285.1	Presence	Presence	Presence	Presence	Presence	Presence	Presence
SAMN13500488-RS_GCF_014525125.1	Presence	Presence	Presence	Presence	Presence	Presence	Presence
SAMN13500489-RS_GCF_014525155.1	Presence	Presence	Presence	Presence	Presence	Presence	Absence
SAMN14342352-RS_GCF_011754395.1	Presence	Presence	Presence	Presence	Presence	Presence	Presence
SAMN16587835-RS_GCF_015351545.2	Presence	Presence	Presence	Presence	Presence	Presence	Presence
SAMN16587836-RS_GCF_015351355.1	Presence	Presence	Presence	Presence	Presence	Presence	Presence
SAMN16587837-RS_GCF_015351365.1	Presence	Presence	Presence	Presence	Presence	Presence	Presence
SAMN18103610-RS_GCF_017291335.1	Presence	Presence	Presence	Presence	Presence	Presence	Presence
SAMN18103611-RS_GCF_017291275.1	Presence	Presence	Presence	Presence	Presence	Presence	Presence
SAMN18103612-RS_GCF_017291175.1	Presence	Presence	Presence	Presence	Presence	Presence	Presence
SAMN18103613-RS_GCF_017291305.1	Presence	Presence	Presence	Presence	Presence	Presence	Presence
SAMN18103614-RS_GCF_017291255.1	Presence	Presence	Presence	Presence	Presence	Presence	Presence
SAMN18103616-RS_GCF_017291195.1	Presence	Presence	Presence	Presence	Presence	Presence	Presence
SAMN18103617-RS_GCF_017291165.1	Presence	Presence	Presence	Presence	Presence	Presence	Presence
SAMN18103618-RS_GCF_017291205.1	Presence	Presence	Presence	Presence	Presence	Presence	Presence
SAMN18103619-RS_GCF_017291155.1	Presence	Presence	Presence	Presence	Presence	Presence	Presence
SAMN18103620-RS_GCF_017291075.1	Presence	Presence	Presence	Presence	Presence	Presence	Presence
SAMN18103621-RS_GCF_017290755.1	Presence	Presence	Presence	Presence	Presence	Presence	Presence
SAMN18103622-RS_GCF_017291135.1	Presence	Presence	Presence	Presence	Presence	Presence	Presence
SAMN18103623-RS_GCF_017290675.1	Absence	Presence	Presence	Presence	Presence	Presence	Presence
SAMN18103624-RS_GCF_017290195.1	Presence	Presence	Presence	Presence	Presence	Presence	Presence
SAMN18103625-RS_GCF_017290475.1	Presence	Presence	Presence	Presence	Presence	Presence	Presence
SAMN18103626-RS_GCF_017290495.1	Presence	Presence	Presence	Presence	Presence	Presence	Presence

### Sheet: Yersinia enterocolitica
BioSample-Accession	YE0027	YE0710	YE0746	YE1124	YE2908	YE3793	YE3957
SAMD00046906-RS_GCF_001598735.1	Presence	Presence	Presence	Presence	Presence	Presence	Presence
SAMEA1486282-RS_GCF_001354555.1	Presence	Presence	Presence	Presence	Presence	Presence	Presence
SAMEA1486286-RS_GCF_001105265.1	Presence	Presence	Presence	Presence	Presence	Presence	Presence
SAMEA1486299-RS_GCF_001182345.1	Presence	Presence	Presence	Presence	Presence	Presence	Presence
SAMEA1486301-RS_GCF_001139785.1	Presence	Presence	Presence	Presence	Presence	Presence	Presence
SAMEA1486311-RS_GCF_001182365.1	Presence	Presence	Presence	Presence	Presence	Presence	Presence
SAMEA1486319-RS_GCF_001090225.1	Presence	Presence	Presence	Presence	Presence	Presence	Presence
SAMEA1486332-RS_GCF_001354575.1	Presence	Presence	Presence	Presence	Presence	Presence	Presence
SAMEA1486340-RS_GCF_001121425.1	Presence	Presence	Presence	Presence	Presence	Presence	Presence
SAMEA1486345-RS_GCF_001150565.1	Presence	Presence	Presence	Presence	Presence	Presence	Presence
SAMEA1486348-RS_GCF_001135745.1	Presence	Presence	Presence	Presence	Presence	Presence	Presence
SAMEA1486353-RS_GCF_001220085.1	Presence	Presence	Presence	Presence	Presence	Presence	Presence
SAMEA1486356-RS_GCF_001146765.1	Presence	Presence	Presence	Presence	Presence	Presence	Presence
SAMEA1486359-RS_GCF_001218485.1	Presence	Presence	Presence	Presence	Presence	Presence	Presence
SAMEA1486366-RS_GCF_001086025.1	Presence	Presence	Presence	Presence	Presence	Presence	Presence
SAMEA1486377-RS_GCF_001087805.1	Presence	Presence	Presence	Presence	Presence	Presence	Presence
SAMEA1486383-RS_GCF_001354595.1	Presence	Presence	Presence	Presence	Presence	Presence	Presence
SAMEA1486389-RS_GCF_001160345.1	Presence	Presence	Presence	Presence	Presence	Presence	Presence
SAMEA1486392-RS_GCF_001105985.1	Presence	Presence	Presence	Presence	Presence	Presence	Presence
SAMEA1486395-RS_GCF_001107025.1	Presence	Presence	Presence	Presence	Presence	Presence	Presence
SAMEA1486408-RS_GCF_001160045.1	Presence	Presence	Presence	Presence	Presence	Presence	Presence
SAMEA1486413-RS_GCF_001354615.1	Presence	Presence	Presence	Presence	Presence	Presence	Presence
SAMEA1486420-RS_GCF_001182965.1	Presence	Presence	Presence	Presence	Presence	Presence	Presence
SAMEA1486425-RS_GCF_001084885.1	Presence	Presence	Presence	Presence	Presence	Presence	Presence
SAMEA1486440-RS_GCF_001124705.1	Presence	Presence	Presence	Presence	Presence	Presence	Presence
SAMEA1705958-RS_GCF_000009345.1	Presence	Presence	Presence	Presence	Presence	Presence	Presence
SAMEA2271938-RS_GCF_000253175.1	Presence	Presence	Presence	Presence	Presence	Presence	Presence
SAMEA2272063-RS_GCF_000284955.1	Presence	Presence	Presence	Presence	Presence	Presence	Presence
SAMEA2272185-RS_GCF_000284995.1	Presence	Presence	Presence	Presence	Presence	Presence	Presence
SAMEA2272317-RS_GCF_000285015.1	Presence	Presence	Presence	Presence	Presence	Presence	Presence
SAMEA2272355-RS_GCF_000284935.1	Presence	Presence	Presence	Presence	Presence	Presence	Presence
SAMEA2272449-RS_GCF_000284975.1	Presence	Presence	Presence	Presence	Presence	Presence	Presence
SAMEA2709014-RS_GCF_900706915.1	Presence	Presence	Presence	Presence	Presence	Presence	Presence
SAMEA2742606-RS_GCF_901472495.1	Presence	Presence	Presence	Presence	Presence	Presence	Presence
SAMEA2742608-RS_GCF_900635745.1	Presence	Presence	Presence	Presence	Presence	Presence	Presence
SAMEA3138430-RS_GCF_000330605.1	Presence	Presence	Presence	Presence	Presence	Presence	Presence
SAMEA3146262-RS_GCF_001050755.1	Presence	Presence	Presence	Presence	Presence	Presence	Presence
SAMEA3146284-RS_GCF_001050735.1	Presence	Presence	Presence	Presence	Presence	Presence	Presence
SAMEA3146304-RS_GCF_001050775.1	Presence	Presence	Presence	Presence	Presence	Presence	Presence
SAMEA3146322-RS_GCF_001050795.1	Presence	Presence	Presence	Presence	Presence	Presence	Presence
SAMEA3146323-RS_GCF_001050815.1	Presence	Presence	Presence	Presence	Presence	Presence	Presence
SAMEA3597595-RS_GCF_900460595.1	Presence	Presence	Presence	Presence	Presence	Presence	Pseudogene
SAMEA3935389-RS_GCF_900079885.1	Presence	Presence	Presence	Presence	Presence	Presence	Presence
SAMEA3935390-RS_GCF_900079835.1	Presence	Presence	Presence	Presence	Presence	Presence	Presence
SAMEA3935391-RS_GCF_900079945.1	Presence	Presence	Presence	Presence	Presence	Presence	Presence
SAMEA3935392-RS_GCF_900079875.1	Presence	Presence	Presence	Presence	Presence	Presence	Presence
SAMEA3935393-RS_GCF_900079825.1	Presence	Presence	Presence	Presence	Presence	Presence	Presence
SAMEA3935394-RS_GCF_900079925.1	Presence	Presence	Presence	Presence	Presence	Presence	Presence
SAMEA3935395-RS_GCF_900079855.1	Presence	Presence	Presence	Presence	Presence	Presence	Presence
SAMEA3935396-RS_GCF_900079865.1	Presence	Presence	Presence	Presence	Presence	Presence	Presence
SAMEA3935397-RS_GCF_900079915.1	Presence	Presence	Presence	Presence	Presence	Presence	Presence
SAMEA3935398-RS_GCF_900079955.1	Presence	Presence	Presence	Presence	Presence	Presence	Presence
SAMEA3935399-RS_GCF_900079935.1	Presence	Presence	Presence	Presence	Presence	Presence	Presence
SAMEA3935400-RS_GCF_900079895.1	Presence	Presence	Presence	Presence	Presence	Presence	Presence
SAMEA3935401-RS_GCF_900079815.1	Presence	Presence	Presence	Presence	Presence	Presence	Presence
SAMEA3935402-RS_GCF_900080125.1	Presence	Presence	Presence	Presence	Presence	Presence	Presence
SAMEA3935403-RS_GCF_900079905.1	Presence	Presence	Presence	Presence	Presence	Presence	Presence
SAMEA3936789-RS_GCF_900637005.1	Presence	Presence	Presence	Presence	Presence	Presence	Presence
SAMEA4532339-RS_GCF_000968115.1	Presence	Presence	Presence	Presence	Presence	Presence	Presence
SAMEA5851839-RS_GCF_902385945.1	Presence	Presence	Presence	Presence	Presence	Presence	Presence
SAMEA6448861-RS_GCF_902726525.1	Presence	Presence	Presence	Presence	Presence	Presence	Presence
SAMEA6448862-RS_GCF_902726545.1	Presence	Presence	Presence	Presence	Presence	Presence	Presence
SAMEA6448863-RS_GCF_902726535.1	Presence	Presence	Presence	Presence	Presence	Presence	Presence
SAMEA859857-RS_GCF_001097785.1	Presence	Presence	Presence	Presence	Presence	Presence	Presence
SAMEA859973-RS_GCF_001136265.1	Presence	Presence	Presence	Presence	Presence	Presence	Presence
SAMEA980128-RS_GCF_001319305.1	Presence	Presence	Presence	Presence	Presence	Presence	Presence
SAMEA980130-RS_GCF_001319325.1	Presence	Presence	Presence	Presence	Presence	Presence	Presence
SAMEA980131-RS_GCF_001149865.1	Presence	Presence	Presence	Presence	Presence	Presence	Presence
SAMEA980132-RS_GCF_001086525.1	Presence	Presence	Presence	Presence	Presence	Presence	Presence
SAMEA980133-RS_GCF_001090445.1	Presence	Presence	Presence	Presence	Presence	Presence	Presence
SAMEA980134-RS_GCF_001319345.1	Presence	Presence	Presence	Presence	Presence	Presence	Presence
SAMEA980135-RS_GCF_001098085.1	Presence	Presence	Presence	Presence	Presence	Presence	Presence
SAMEA980136-RS_GCF_001222445.1	Presence	Presence	Presence	Presence	Presence	Presence	Presence
SAMEA980137-RS_GCF_001217745.1	Presence	Presence	Presence	Presence	Presence	Presence	Presence
SAMEA980138-RS_GCF_001182105.1	Presence	Presence	Presence	Presence	Presence	Presence	Presence
SAMEA980139-RS_GCF_001223425.1	Presence	Presence	Presence	Presence	Presence	Presence	Presence
SAMEA980140-RS_GCF_001220185.1	Presence	Presence	Presence	Presence	Presence	Presence	Presence
SAMEA980141-RS_GCF_001222745.1	Presence	Presence	Presence	Presence	Presence	Presence	Presence
SAMEA980142-RS_GCF_001218705.1	Presence	Presence	Presence	Presence	Presence	Presence	Presence
SAMEA980144-RS_GCF_001220745.1	Presence	Presence	Presence	Presence	Presence	Presence	Presence
SAMEA980145-RS_GCF_001218165.1	Presence	Presence	Presence	Presence	Presence	Presence	Presence
SAMEA980148-RS_GCF_001222985.1	Presence	Presence	Presence	Presence	Presence	Presence	Presence
SAMEA980150-RS_GCF_001174985.1	Presence	Presence	Presence	Presence	Presence	Presence	Presence
SAMEA980151-RS_GCF_001220045.1	Presence	Presence	Presence	Presence	Presence	Presence	Presence
SAMEA980152-RS_GCF_001222285.1	Presence	Presence	Presence	Presence	Presence	Presence	Presence
SAMEA980153-RS_GCF_001223065.1	Presence	Presence	Presence	Presence	Presence	Presence	Presence
SAMEA980154-RS_GCF_001219625.1	Presence	Presence	Presence	Presence	Presence	Presence	Presence
SAMEA980155-RS_GCF_001220825.1	Presence	Presence	Presence	Presence	Presence	Presence	Presence
SAMEA980156-RS_GCF_001221145.1	Presence	Presence	Presence	Presence	Presence	Presence	Presence
SAMEA980157-RS_GCF_001220145.1	Presence	Presence	Presence	Presence	Presence	Presence	Presence
SAMEA980158-RS_GCF_001222265.1	Presence	Presence	Presence	Presence	Presence	Presence	Presence
SAMEA980159-RS_GCF_001135865.1	Presence	Presence	Presence	Presence	Presence	Presence	Presence
SAMEA980160-RS_GCF_001219785.1	Presence	Presence	Presence	Presence	Presence	Presence	Presence
SAMEA980161-RS_GCF_001219325.1	Presence	Presence	Presence	Presence	Presence	Presence	Presence
SAMEA980162-RS_GCF_001219745.1	Presence	Presence	Presence	Presence	Presence	Presence	Presence
SAMEA980163-RS_GCF_001223145.1	Presence	Presence	Presence	Presence	Presence	Presence	Presence
SAMEA980164-RS_GCF_001217565.1	Presence	Presence	Presence	Presence	Presence	Presence	Presence
SAMEA980165-RS_GCF_001219345.1	Presence	Presence	Presence	Presence	Presence	Presence	Presence
SAMEA980167-RS_GCF_001222805.1	Presence	Presence	Presence	Presence	Presence	Presence	Presence
SAMEA980168-RS_GCF_001174965.1	Presence	Presence	Presence	Presence	Presence	Presence	Presence
SAMEA980169-RS_GCF_001218005.1	Presence	Presence	Presence	Presence	Presence	Presence	Presence
SAMEA980170-RS_GCF_001182125.1	Presence	Presence	Presence	Presence	Presence	Presence	Presence
SAMEA980172-RS_GCF_001222305.1	Presence	Presence	Presence	Presence	Presence	Presence	Presence
SAMEA980173-RS_GCF_001219385.1	Presence	Presence	Presence	Presence	Presence	Presence	Presence
SAMEA980174-RS_GCF_001217685.1	Presence	Presence	Presence	Presence	Presence	Presence	Presence
SAMEA980175-RS_GCF_001125325.1	Presence	Presence	Presence	Presence	Presence	Presence	Presence
SAMEA980176-RS_GCF_001319365.1	Presence	Presence	Presence	Presence	Presence	Presence	Presence
SAMEA980177-RS_GCF_001085265.1	Presence	Presence	Presence	Presence	Presence	Presence	Presence
SAMEA980178-RS_GCF_001319385.1	Presence	Presence	Presence	Presence	Presence	Presence	Presence
SAMEA980179-RS_GCF_001170365.1	Presence	Presence	Presence	Presence	Presence	Presence	Presence
SAMEA980180-RS_GCF_001220565.1	Presence	Presence	Presence	Presence	Presence	Presence	Presence
SAMEA980181-RS_GCF_001221085.1	Presence	Presence	Presence	Presence	Presence	Presence	Presence
SAMEA980182-RS_GCF_001219605.1	Presence	Presence	Presence	Presence	Presence	Presence	Presence
SAMEA980183-RS_GCF_001087205.1	Presence	Presence	Presence	Presence	Presence	Presence	Presence
SAMEA980184-RS_GCF_001218905.1	Presence	Presence	Presence	Presence	Presence	Presence	Presence
SAMEA980185-RS_GCF_001222105.1	Presence	Presence	Presence	Presence	Presence	Presence	Presence
SAMEA980186-RS_GCF_001151605.1	Presence	Presence	Presence	Presence	Presence	Presence	Presence
SAMEA980187-RS_GCF_001103745.1	Presence	Presence	Presence	Presence	Presence	Presence	Presence
SAMEA980188-RS_GCF_001319405.1	Presence	Presence	Presence	Presence	Presence	Presence	Presence
SAMEA980189-RS_GCF_001182145.1	Presence	Presence	Presence	Presence	Presence	Presence	Presence
SAMEA980190-RS_GCF_001319425.1	Presence	Presence	Presence	Presence	Presence	Presence	Presence
SAMEA980191-RS_GCF_001182165.1	Presence	Presence	Presence	Presence	Presence	Presence	Presence
SAMEA980192-RS_GCF_001319445.1	Presence	Presence	Presence	Presence	Presence	Presence	Presence
SAMEA980193-RS_GCF_001182185.1	Presence	Presence	Presence	Presence	Presence	Presence	Presence
SAMEA980194-RS_GCF_001174945.1	Presence	Presence	Presence	Presence	Presence	Presence	Presence
SAMEA980195-RS_GCF_001221865.1	Presence	Presence	Presence	Presence	Presence	Presence	Presence
SAMEA980197-RS_GCF_001220485.1	Presence	Presence	Presence	Presence	Presence	Presence	Presence
SAMEA980198-RS_GCF_001102905.1	Presence	Presence	Presence	Presence	Presence	Presence	Presence
SAMEA980199-RS_GCF_001090885.1	Presence	Presence	Presence	Presence	Presence	Presence	Presence
SAMEA980201-RS_GCF_001182205.1	Presence	Presence	Presence	Presence	Presence	Presence	Presence
SAMEA980202-RS_GCF_001319465.1	Presence	Presence	Presence	Presence	Presence	Presence	Presence
SAMEA980203-RS_GCF_001182225.1	Presence	Presence	Presence	Presence	Presence	Presence	Presence
SAMEA980204-RS_GCF_001125285.1	Presence	Presence	Presence	Presence	Presence	Presence	Presence
SAMEA980205-RS_GCF_001171185.1	Presence	Presence	Presence	Presence	Presence	Presence	Presence
SAMEA980206-RS_GCF_001182245.1	Presence	Presence	Presence	Presence	Presence	Presence	Presence
SAMEA980207-RS_GCF_001168925.1	Presence	Presence	Presence	Presence	Presence	Presence	Presence
SAMEA980210-RS_GCF_001218525.1	Presence	Presence	Presence	Presence	Presence	Presence	Presence
SAMEA980212-RS_GCF_001219245.1	Presence	Presence	Presence	Presence	Presence	Presence	Presence
SAMEA980213-RS_GCF_001102185.1	Presence	Presence	Presence	Presence	Presence	Presence	Presence
SAMEA980214-RS_GCF_001118285.1	Presence	Presence	Presence	Presence	Presence	Presence	Presence
SAMEA980215-RS_GCF_001120245.1	Presence	Presence	Presence	Presence	Presence	Presence	Presence
SAMEA980216-RS_GCF_001182085.1	Presence	Presence	Presence	Presence	Presence	Presence	Presence
SAMEA980218-RS_GCF_001150845.1	Presence	Presence	Presence	Presence	Presence	Presence	Presence
SAMEA980219-RS_GCF_001319505.1	Presence	Presence	Presence	Presence	Presence	Presence	Presence
SAMEA980221-RS_GCF_001086365.1	Presence	Presence	Presence	Presence	Presence	Presence	Presence
SAMEA980222-RS_GCF_001116445.1	Presence	Presence	Presence	Presence	Presence	Presence	Presence
SAMN02403947-RS_GCF_000401975.1	Presence	Presence	Presence	Presence	Presence	Presence	Presence
SAMN02403948-RS_GCF_000401955.1	Presence	Presence	Presence	Presence	Presence	Presence	Presence
SAMN02403949-RS_GCF_000401935.1	Presence	Presence	Presence	Presence	Presence	Presence	Presence
SAMN02403950-RS_GCF_000401995.1	Presence	Presence	Presence	Presence	Presence	Presence	Presence
SAMN02403951-RS_GCF_000297175.1	Presence	Presence	Presence	Presence	Presence	Presence	Presence
SAMN02404397-RS_GCF_000230775.1	Presence	Presence	Presence	Presence	Presence	Presence	Presence
SAMN02603637-RS_GCF_000192105.1	Presence	Presence	Presence	Presence	Presence	Presence	Presence
SAMN02887256-RS_GCF_000754975.1	Presence	Presence	Presence	Presence	Presence	Presence	Presence
SAMN02887277-RS_GCF_000754985.1	Presence	Presence	Presence	Presence	Presence	Presence	Presence
SAMN02887290-RS_GCF_000755055.1	Presence	Presence	Presence	Presence	Presence	Presence	Presence
SAMN02887299-RS_GCF_000755045.1	Presence	Presence	Presence	Presence	Presence	Presence	Presence
SAMN03010445-RS_GCF_000834195.1	Presence	Presence	Presence	Presence	Presence	Presence	Presence
SAMN03078687-RS_GCF_001304755.1	Presence	Presence	Presence	Presence	Presence	Presence	Presence
SAMN03081541-RS_GCF_000597945.1	Presence	Presence	Presence	3Pres-tblastn	Presence	Presence	Presence
SAMN03160540-RS_GCF_000834795.1	Presence	Presence	Presence	Presence	Presence	Presence	Presence
SAMN03161068-RS_GCF_000834735.1	Presence	Presence	Presence	Presence	Presence	Presence	Presence
SAMN03434891-RS_GCF_000987925.1	Presence	Presence	Presence	Presence	Presence	Presence	Presence
SAMN03490473-RS_GCF_001305635.1	Presence	Presence	Presence	Presence	Presence	Presence	Presence
SAMN04875562-RS_GCF_002083285.2	Presence	Presence	Presence	Presence	Presence	Presence	Presence
SAMN04875563-RS_GCF_002082275.2	Presence	Presence	Presence	Presence	Presence	Presence	Presence
SAMN05004669-RS_GCF_001649555.1	Presence	Presence	Presence	Presence	Presence	Presence	Presence
SAMN05413581-RS_GCF_001708575.1	Presence	Presence	Presence	Presence	Presence	Presence	Presence
SAMN05440467-RS_GCF_001708635.1	Presence	Presence	Presence	Presence	Presence	Presence	Presence
SAMN05440502-RS_GCF_001708655.1	Presence	Presence	Presence	Presence	Presence	Presence	Presence
SAMN05440511-RS_GCF_001708615.1	Presence	Presence	Presence	Presence	Presence	Presence	Presence
SAMN05440514-RS_GCF_001708595.1	Presence	Presence	Presence	Presence	Presence	Presence	Presence
SAMN05440573-RS_GCF_001708555.1	Presence	Presence	Presence	Presence	Presence	Presence	Presence
SAMN06173370-RS_GCF_002554625.2	Presence	Presence	Presence	Presence	Presence	Presence	Presence
SAMN06187702-RS_GCF_001936535.1	Presence	Presence	Presence	Presence	Presence	Presence	Presence
SAMN06187705-RS_GCF_001983245.1	Presence	Presence	Presence	Presence	Presence	Presence	Presence
SAMN06187706-RS_GCF_001983255.1	Presence	Presence	Presence	Presence	Presence	Presence	Presence
SAMN06187707-RS_GCF_001995075.1	Presence	Presence	Presence	Presence	Presence	Presence	Presence
SAMN06187708-RS_GCF_001995305.1	Presence	Presence	Presence	Presence	Presence	Presence	Presence
SAMN07662821-RS_GCF_003687435.1	Presence	Presence	Presence	Presence	Presence	Presence	Presence
SAMN09641678-RS_GCF_004368055.1	Presence	Presence	Presence	Presence	Presence	Presence	Presence
SAMN11047474-RS_GCF_012028925.2	Presence	Presence	Presence	Presence	Presence	Presence	Presence
SAMN14143997-RS_GCF_011044655.1	Presence	Presence	Presence	Presence	Presence	Presence	Presence
SAMN14841709-RS_GCF_013204705.1	Presence	Presence	Presence	Presence	Presence	Presence	Presence
SAMN14847057-RS_GCF_013204745.1	Presence	Presence	Presence	Presence	Presence	Presence	Presence
SAMN14847070-RS_GCF_013204755.1	Presence	Presence	Presence	Presence	Presence	Presence	Presence
SAMN16357251-RS_GCF_016727765.1	Presence	Presence	Presence	Presence	Presence	Presence	Presence
SAMN16357259-RS_GCF_016727905.1	Presence	Presence	Presence	Presence	Presence	Presence	Presence
SAMN17740595-GB_GCA_017315285.1	Presence	Presence	Presence	Presence	Presence	Pseudogene	Pseudogene

### Sheet: Yersinia pestis
BioSample-Accession	YPO0024	YPO1150	YPO1166	YPO2830	YPO2844	YPO3377	YPO3411
SAMEA104210777-RS_GCF_900460545.1	Presence	Presence	Presence	Presence	Presence	Presence	Presence
SAMEA104281628-RS_GCF_900460465.1	Presence	Presence	Presence	Presence	Presence	Presence	Presence
SAMEA1705942-RS_GCF_000009065.1	Presence	Presence	Presence	Presence	Presence	Presence	Presence
SAMEA3673143-RS_GCF_001487065.1	Presence	Presence	Absence	Presence	Presence	Presence	Presence
SAMEA4368873-RS_GCF_900095105.1	Presence	Presence	Presence	Presence	Presence	Presence	Presence
SAMEA5851981-RS_GCF_902387395.1	Presence	Presence	Presence	Presence	Presence	Presence	Presence
SAMN01831179-RS_GCF_000255775.1	Presence	Presence	Presence	Presence	Presence	Presence	Presence
SAMN01831180-RS_GCF_000255875.1	Presence	Presence	Presence	Presence	Presence	Presence	Presence
SAMN01831181-RS_GCF_000255895.1	Presence	Presence	Presence	Presence	Presence	Presence	Presence
SAMN01831182-RS_GCF_000255755.1	Presence	Presence	Presence	Presence	Presence	Presence	Presence
SAMN01831183-RS_GCF_000255795.1	Presence	Presence	Presence	Presence	Presence	Presence	Presence
SAMN01831184-RS_GCF_000255735.1	Presence	Presence	Absence	Presence	Presence	Presence	Presence
SAMN01831185-RS_GCF_000255815.1	Presence	Presence	Presence	Presence	Presence	Presence	Presence
SAMN01831186-RS_GCF_000255835.1	Presence	Presence	Presence	Presence	Presence	Presence	Presence
SAMN01831187-GB_GCA_000255855.1	Presence	Presence	Presence	Presence	Presence	Presence	Presence
SAMN01902219-RS_GCF_000382505.1	Presence	Presence	Presence	Presence	Presence	Presence	Presence
SAMN01902220-GB_GCA_000382525.1	Presence	Presence	Presence	Presence	Presence	Presence	Presence
SAMN01909378-RS_GCF_000382545.1	Presence	Presence	Presence	Presence	Presence	Presence	Presence
SAMN02141448-RS_GCF_000268545.1	Presence	Presence	Presence	Presence	Presence	Presence	Presence
SAMN02141449-RS_GCF_000268325.1	Presence	Presence	Presence	Presence	Presence	Presence	Absence
SAMN02141450-RS_GCF_000268565.1	Presence	Presence	Presence	Presence	Absence	Presence	Pseudogene
SAMN02141451-RS_GCF_000268585.1	Presence	Presence	Presence	Presence	Presence	Presence	Absence
SAMN02141452-RS_GCF_000268345.1	Presence	Presence	Presence	Presence	Presence	Presence	Absence
SAMN02141453-RS_GCF_000268365.1	Presence	Presence	Presence	Presence	Presence	Presence	Presence
SAMN02141454-RS_GCF_000268385.1	Presence	Presence	Presence	Presence	Presence	Presence	Absence
SAMN02141455-RS_GCF_000268405.1	Presence	Presence	Presence	Presence	Presence	Presence	Absence
SAMN02141456-RS_GCF_000268425.1	Presence	Presence	Presence	Presence	Presence	Presence	Presence
SAMN02141457-RS_GCF_000268445.1	Presence	Presence	Presence	Presence	Presence	Presence	Presence
SAMN02141458-RS_GCF_000268605.1	Presence	Presence	Presence	Presence	Presence	Presence	Presence
SAMN02141459-RS_GCF_000268625.1	Presence	Presence	Presence	Presence	Presence	Presence	Absence
SAMN02141460-RS_GCF_000268465.1	Presence	Presence	Presence	Presence	Presence	Presence	Presence
SAMN02141461-RS_GCF_000268485.2	Presence	Presence	Presence	Presence	Presence	Presence	Presence
SAMN02141462-RS_GCF_000268645.1	Presence	Presence	Presence	Presence	Presence	Presence	Presence
SAMN02141463-RS_GCF_000268505.1	Presence	Presence	Presence	Presence	Presence	Presence	Presence
SAMN02141464-RS_GCF_000268525.1	Presence	Presence	Presence	Presence	Presence	Presence	Presence
SAMN02141465-RS_GCF_000268665.1	Presence	Presence	Presence	Presence	Presence	Presence	Presence
SAMN02141466-RS_GCF_000268685.1	Presence	Presence	Presence	Presence	Presence	Presence	Absence
SAMN02141467-RS_GCF_000268705.1	Presence	Presence	Presence	Presence	Presence	Presence	Absence
SAMN02141468-RS_GCF_000268725.2	Presence	Presence	Presence	Presence	Presence	Presence	Presence
SAMN02141469-RS_GCF_000269265.1	Presence	Presence	Presence	Presence	Absence	Presence	Absence
SAMN02141470-RS_GCF_000269285.2	Presence	Presence	Presence	Presence	Presence	Presence	Presence
SAMN02141471-RS_GCF_000268745.1	Presence	Presence	Presence	Presence	Presence	Presence	Absence
SAMN02141472-RS_GCF_000269305.1	Presence	Presence	Presence	Presence	Presence	Presence	Presence
SAMN02141473-RS_GCF_000269325.1	Presence	Presence	Presence	Presence	Presence	Presence	Presence
SAMN02141474-RS_GCF_000268765.1	Presence	Presence	Presence	Presence	Presence	Presence	Absence
SAMN02141475-RS_GCF_000269345.1	Presence	Presence	Presence	Presence	Presence	Presence	Absence
SAMN02141476-RS_GCF_000268785.1	Presence	Presence	Presence	Presence	Presence	Presence	Presence
SAMN02141478-RS_GCF_000268825.1	Presence	Presence	Presence	Presence	Presence	Presence	Presence
SAMN02141479-RS_GCF_000268845.1	Presence	Presence	Presence	Presence	Presence	Presence	Presence
SAMN02141480-RS_GCF_000268865.2	Presence	Presence	Presence	Presence	Presence	Presence	Presence
SAMN02141481-RS_GCF_000268885.1	Presence	Presence	Presence	Presence	Presence	Presence	Presence
SAMN02141482-RS_GCF_000268905.1	Presence	Presence	Presence	Presence	Presence	Presence	Presence
SAMN02141483-RS_GCF_000269365.1	Presence	Presence	Presence	Presence	Presence	Presence	Absence
SAMN02141484-RS_GCF_000268925.1	Presence	Presence	Presence	Presence	Presence	Presence	Absence
SAMN02141485-RS_GCF_000268945.1	Presence	Presence	Presence	Presence	Presence	Presence	Presence
SAMN02141486-RS_GCF_000268965.1	Presence	Presence	Presence	Presence	Presence	Presence	Absence
SAMN02141488-RS_GCF_000268985.1	Presence	Presence	Presence	Presence	Presence	Presence	Absence
SAMN02141489-RS_GCF_000269005.1	Presence	Presence	Presence	Presence	Presence	Presence	Presence
SAMN02141490-RS_GCF_000269025.1	Presence	Presence	Presence	Presence	Presence	Presence	Absence
SAMN02141491-RS_GCF_000269405.1	Presence	Presence	Presence	Presence	Presence	Presence	Presence
SAMN02141492-RS_GCF_000269045.1	Presence	Presence	Presence	Presence	Presence	Presence	Presence
SAMN02141493-RS_GCF_000269065.1	Presence	Presence	Presence	Presence	Presence	Presence	Presence
SAMN02141494-RS_GCF_000269085.1	Presence	Presence	Presence	Presence	Presence	Presence	Absence
SAMN02141495-RS_GCF_000269105.1	Presence	Presence	Presence	Presence	Presence	Presence	Presence
SAMN02141496-RS_GCF_000269125.1	Presence	Presence	Presence	Presence	Presence	Presence	Absence
SAMN02141497-RS_GCF_000269425.1	Presence	Presence	Presence	Presence	Presence	Presence	Absence
SAMN02141498-RS_GCF_000269445.1	Presence	Presence	Presence	Presence	Presence	Presence	Absence
SAMN02141499-RS_GCF_000269145.1	Presence	Presence	Presence	Presence	Presence	Presence	Absence
SAMN02141500-RS_GCF_000269165.1	Presence	Presence	Presence	Presence	Presence	Presence	Absence
SAMN02141501-RS_GCF_000269185.1	Presence	Presence	Presence	Presence	Presence	Presence	Absence
SAMN02141502-RS_GCF_000269205.1	Presence	Presence	Presence	Presence	Presence	Presence	Absence
SAMN02141503-RS_GCF_000269465.1	Presence	Presence	Presence	Presence	Presence	Presence	Presence
SAMN02141504-RS_GCF_000269225.1	Presence	Presence	Presence	Presence	Presence	Presence	Absence
SAMN02141505-RS_GCF_000269485.1	Presence	Presence	Presence	Presence	Presence	Presence	Absence
SAMN02141506-RS_GCF_000269245.1	Presence	Presence	Presence	Presence	Presence	Presence	Presence
SAMN02207408-RS_GCF_000705315.1	Presence	Presence	Presence	Presence	Presence	Presence	Presence
SAMN02402990-RS_GCF_000275685.1	Presence	Presence	Absence	Presence	Presence	Presence	Presence
SAMN02402994-RS_GCF_000320465.1	Presence	Presence	Presence	Presence	Presence	Presence	Presence
SAMN02402995-RS_GCF_000323205.1	Presence	Presence	Absence	Presence	Presence	Presence	Presence
SAMN02402996-RS_GCF_000323225.1	Presence	Presence	Absence	Presence	Presence	Presence	Presence
SAMN02402998-RS_GCF_000323285.1	Presence	Presence	Presence	Presence	Presence	Presence	Presence
SAMN02403002-RS_GCF_000323365.1	Presence	Presence	Absence	Presence	Presence	Presence	Presence
SAMN02403004-RS_GCF_000323405.1	Presence	Presence	Presence	Presence	Presence	Presence	Presence
SAMN02403007-RS_GCF_000323465.1	Presence	Presence	Presence	Presence	Presence	Presence	Presence
SAMN02403009-RS_GCF_000323505.1	Presence	Presence	Presence	Presence	Presence	Presence	Presence
SAMN02403013-RS_GCF_000323585.1	Presence	Presence	Presence	Presence	Presence	Presence	Presence
SAMN02403014-RS_GCF_000323605.1	Presence	Presence	Presence	Presence	Presence	Presence	Presence
SAMN02403016-RS_GCF_000323645.1	Presence	Presence	Presence	Presence	Presence	Presence	Presence
SAMN02403019-RS_GCF_000323705.1	Presence	Presence	Presence	Presence	Presence	Presence	Presence
SAMN02403021-RS_GCF_000324785.1	Presence	Presence	Presence	Presence	Presence	Presence	Presence
SAMN02403023-RS_GCF_000323765.1	Presence	Presence	Presence	Presence	Presence	Presence	Presence
SAMN02403024-RS_GCF_000323785.1	Presence	Presence	Presence	Presence	Presence	Presence	Presence
SAMN02403036-RS_GCF_000324025.1	Presence	Presence	Presence	Presence	Presence	Presence	Presence
SAMN02403042-RS_GCF_000324145.1	Presence	Presence	Presence	Presence	Presence	Presence	Presence
SAMN02403046-RS_GCF_000324225.1	Presence	Presence	Presence	Presence	Presence	Presence	Presence
SAMN02403048-RS_GCF_000324265.1	Presence	Presence	Presence	Presence	Presence	Presence	Presence
SAMN02403052-RS_GCF_000324345.1	Presence	Presence	Absence	Presence	Presence	Presence	Presence
SAMN02403056-RS_GCF_000324425.1	Presence	Presence	Presence	Presence	Presence	Presence	Presence
SAMN02403058-RS_GCF_000324465.1	Presence	Presence	Presence	Presence	Presence	Presence	Presence
SAMN02403061-RS_GCF_000324525.1	Presence	Presence	Presence	Presence	Presence	Presence	Presence
SAMN02403063-RS_GCF_000324565.1	Presence	Presence	Presence	Presence	Presence	Presence	Presence
SAMN02403071-RS_GCF_000324725.1	Presence	Presence	Presence	Presence	Presence	Presence	Presence
SAMN02403074-RS_GCF_000324805.2	Presence	Presence	Absence	Presence	Presence	Presence	Presence
SAMN02403078-RS_GCF_000324885.1	Presence	Presence	Presence	Presence	Presence	Presence	Presence
SAMN02403079-RS_GCF_000324905.1	Presence	Presence	Presence	Presence	Presence	Presence	Presence
SAMN02403080-RS_GCF_000324925.1	Presence	Presence	Presence	Presence	Presence	Presence	Presence
SAMN02403082-RS_GCF_000324965.1	Presence	Presence	Presence	Presence	Presence	Presence	Presence
SAMN02403091-RS_GCF_000325145.1	Presence	Presence	Presence	Presence	Presence	Presence	Presence
SAMN02403094-RS_GCF_000325205.1	Presence	Presence	Presence	Presence	Presence	Presence	Presence
SAMN02403105-RS_GCF_000325425.1	Presence	Presence	Presence	Presence	Presence	Presence	Presence
SAMN02403940-RS_GCF_000181455.2	Presence	Presence	Presence	Presence	Presence	Presence	Presence
SAMN02403941-RS_GCF_000182485.1	Presence	Presence	Presence	Presence	Presence	Presence	Presence
SAMN02403942-RS_GCF_000182505.1	Presence	Presence	Presence	Presence	Presence	Presence	Presence
SAMN02403943-RS_GCF_000182525.1	Presence	Presence	Presence	Presence	Presence	Presence	Presence
SAMN02403944-RS_GCF_000182545.1	Presence	Presence	Presence	Presence	Presence	Presence	Presence
SAMN02403946-RS_GCF_000311885.1	Presence	Presence	Presence	Presence	Presence	Presence	Presence
SAMN02404398-GB_GCA_000168235.2	Presence	Presence	Absence	Presence	Presence	Presence	Presence
SAMN02404399-RS_GCF_000170275.1	Presence	Presence	Presence	Presence	Presence	Presence	Presence
SAMN02404400-RS_GCF_000169695.1	Presence	Presence	Presence	Presence	Presence	Presence	Presence
SAMN02404401-RS_GCF_000169675.1	Presence	Presence	Presence	Presence	Presence	Presence	Presence
SAMN02404402-RS_GCF_000169655.1	Presence	Presence	Presence	Presence	Presence	Presence	Presence
SAMN02404403-RS_GCF_000169635.1	Presence	Presence	Absence	Presence	Presence	Presence	Presence
SAMN02404404-RS_GCF_000169615.1	Presence	Presence	Presence	Presence	Presence	Presence	Presence
SAMN02404405-GB_GCA_000182705.1	Presence	Presence	Absence	Presence	Presence	Presence	Presence
SAMN02470613-GB_GCA_000475135.2	Presence	Presence	Presence	Presence	Presence	Presence	Presence
SAMN02470616-GB_GCA_000475095.2	Presence	Pseudogene	Presence	Presence	Presence	Presence	Presence
SAMN02470617-GB_GCA_000475115.2	Presence	Presence	Presence	Pseudogene	Presence	Presence	Presence
SAMN02470618-GB_GCA_000475155.2	Presence	Presence	Presence	Presence	Presence	Presence	Presence
SAMN02598369-RS_GCF_000013825.1	Presence	Presence	Presence	Presence	Presence	Presence	Presence
SAMN02598370-RS_GCF_000013805.1	Presence	Presence	Presence	Presence	Presence	Presence	Presence
SAMN02598373-RS_GCF_000016445.1	Presence	Presence	Presence	Presence	Presence	Presence	Presence
SAMN02598688-RS_GCF_000590535.2	Presence	Presence	Absence	Presence	Presence	Presence	Presence
SAMN02602970-RS_GCF_000007885.1	Presence	Presence	Presence	Presence	Presence	Presence	Presence
SAMN02603222-RS_GCF_000186725.1	Presence	Presence	Presence	Presence	Presence	Presence	Presence
SAMN02603531-RS_GCF_000222975.1	Presence	Presence	Presence	Presence	Presence	Presence	Presence
SAMN02603871-RS_GCF_000022805.1	Presence	Presence	Presence	Presence	Presence	Presence	Presence
SAMN02603872-GB_GCA_000022825.1	Presence	Pseudogene	Presence	Presence	Presence	Presence	Presence
SAMN02603873-RS_GCF_000022845.1	Presence	Presence	Presence	Presence	Presence	Presence	Presence
SAMN02604042-RS_GCF_000018805.1	Presence	Presence	Absence	Presence	Presence	Presence	Presence
SAMN02604093-RS_GCF_000006645.1	Presence	Presence	Absence	Presence	Presence	Presence	Presence
SAMN02769655-RS_GCF_000834275.1	Presence	Presence	Presence	Presence	Presence	Presence	Presence
SAMN02769799-RS_GCF_001188675.1	Presence	Presence	Presence	Presence	Presence	Presence	Presence
SAMN02777961-GB_GCA_000734805.1	Presence	Pseudogene	Presence	Presence	Presence	Presence	Pseudogene
SAMN02923783-RS_GCF_000754785.1	Presence	Presence	Presence	Presence	Presence	Presence	Presence
SAMN02999506-RS_GCF_000986995.1	Presence	Absence	Presence	Presence	Presence	Presence	Presence
SAMN03074081-RS_GCF_000834235.1	Presence	Presence	Presence	Presence	Presence	Presence	Presence
SAMN03074123-RS_GCF_000834755.1	Presence	Presence	Presence	Presence	Presence	Presence	Presence
SAMN03120838-RS_GCF_000834335.1	Presence	Presence	Presence	Presence	Presence	Presence	Presence
SAMN03121016-RS_GCF_000834315.1	Presence	Presence	Presence	Presence	Presence	Presence	Presence
SAMN03145064-RS_GCF_000834495.1	Presence	Presence	Presence	Presence	Presence	Presence	Presence
SAMN03160723-RS_GCF_000970105.1	Presence	Presence	Absence	Presence	Presence	Presence	Presence
SAMN03160774-RS_GCF_001293415.1	Presence	Presence	Presence	Presence	Presence	Presence	Presence
SAMN03161124-RS_GCF_000834775.1	Presence	Presence	Presence	Presence	Presence	Presence	Presence
SAMN03174669-RS_GCF_000834825.1	Presence	Presence	Presence	Presence	Presence	Presence	Presence
SAMN03177051-RS_GCF_000834845.1	Presence	Presence	Absence	Presence	Presence	Presence	Presence
SAMN03202985-RS_GCF_000834985.1	Presence	Presence	Presence	Presence	Presence	Presence	Presence
SAMN03216587-RS_GCF_000834905.1	Presence	Presence	Presence	Presence	Presence	Presence	Presence
SAMN03216612-RS_GCF_000834885.1	Presence	Presence	Presence	Presence	Presence	Presence	Presence
SAMN03218157-RS_GCF_000834925.1	Presence	Presence	Presence	Presence	Presence	Presence	Presence
SAMN03256395-RS_GCF_000835005.1	Presence	Presence	Presence	Presence	Presence	Presence	Presence
SAMN03256423-RS_GCF_000950945.1	Presence	Presence	Presence	Presence	Presence	Presence	Presence
SAMN03256459-GB_GCA_000950935.1	Presence	Presence	Presence	Presence	Presence	Presence	Presence
SAMN03418619-RS_GCF_000987005.3	Presence	Presence	Presence	Presence	Presence	Presence	Presence
SAMN03782999-RS_GCF_001188695.1	Presence	Presence	Presence	Presence	Presence	Presence	Presence
SAMN03783057-RS_GCF_001188715.1	Presence	Presence	Presence	Presence	Presence	Presence	Presence
SAMN03783058-RS_GCF_001188935.1	Presence	Presence	Presence	Presence	Presence	Presence	Presence
SAMN03816156-RS_GCF_001261985.1	Presence	Presence	Absence	Presence	Presence	Presence	Presence
SAMN03817042-RS_GCF_001261975.1	Presence	Presence	Absence	Presence	Presence	Presence	Presence
SAMN03839870-GB_GCA_001294835.1	Presence	Pseudogene	Presence	Presence	Pseudogene	Presence	Presence
SAMN03839871-GB_GCA_001294825.1	Presence	Presence	Presence	Presence	Presence	Presence	Presence
SAMN03839876-RS_GCF_001294815.1	Presence	Pseudogene	Presence	Presence	Presence	Presence	Presence
SAMN03839877-GB_GCA_001294805.1	Presence	Pseudogene	Presence	Presence	Pseudogene	Presence	Presence
SAMN03839878-GB_GCA_001294885.1	Presence	Pseudogene	Presence	Presence	Pseudogene	Presence	Pseudogene
SAMN03839879-GB_GCA_001295145.1	Presence	Presence	Presence	Presence	Presence	Presence	Presence
SAMN03839880-GB_GCA_001295045.1	Presence	Pseudogene	Presence	Presence	Pseudogene	Presence	Presence
SAMN03839881-GB_GCA_001294965.1	Presence	Presence	Presence	Presence	Presence	Presence	Presence
SAMN03861481-GB_GCA_001294975.1	Presence	Pseudogene	Presence	Presence	Presence	Presence	Presence
SAMN03861482-GB_GCA_001295185.1	Presence	Pseudogene	Presence	Presence	Presence	Presence	Presence
SAMN03861483-GB_GCA_001295105.1	Presence	Presence	Presence	Presence	Presence	Presence	Presence
SAMN03861484-GB_GCA_001295065.1	Presence	Pseudogene	Presence	Presence	Presence	Presence	Presence
SAMN03861486-GB_GCA_001295115.1	Presence	Presence	Presence	Presence	Presence	Presence	Pseudogene
SAMN03861500-GB_GCA_001294985.1	Presence	Pseudogene	Presence	Presence	Presence	Presence	Presence
SAMN03861503-GB_GCA_001294905.1	Presence	Pseudogene	Presence	Presence	Pseudogene	Presence	Pseudogene
SAMN03861510-GB_GCA_001295025.1	Presence	Pseudogene	Presence	Presence	Presence	Presence	Presence
SAMN03861512-GB_GCA_001294915.1	Presence	Pseudogene	Presence	Presence	Presence	Presence	Presence
SAMN03861513-GB_GCA_001295055.1	Presence	Pseudogene	Presence	Presence	Pseudogene	Presence	Presence
SAMN03893400-GB_GCA_001294895.1	Presence	Pseudogene	Presence	Presence	Presence	Presence	Presence
SAMN03941711-RS_GCF_001188815.1	Presence	Presence	Absence	Presence	Presence	Presence	Presence
SAMN03943538-RS_GCF_001188335.1	Presence	Presence	Presence	Presence	Presence	Presence	Presence
SAMN03943539-RS_GCF_001188325.1	Presence	Presence	Presence	Presence	Presence	Presence	Presence
SAMN03943569-RS_GCF_001188755.1	Presence	Presence	Presence	Presence	Presence	Presence	Presence
SAMN03943654-RS_GCF_001188775.1	Presence	Presence	Presence	Presence	Presence	Presence	Presence
SAMN03943655-RS_GCF_001188795.1	Presence	Presence	Presence	Presence	Presence	Presence	Presence
SAMN03943674-RS_GCF_001188735.1	Presence	Presence	Absence	Presence	Presence	Presence	Presence
SAMN04012733-RS_GCF_001509865.1	Presence	Presence	Presence	Presence	Presence	Presence	Presence
SAMN04012736-RS_GCF_001509855.1	Presence	Presence	Absence	Presence	Presence	Presence	Presence
SAMN04329024-GB_GCA_001595585.1	Presence	Pseudogene	Absence	Presence	Presence	Presence	Presence
SAMN04331740-GB_GCA_001559935.1	Presence	Pseudogene	Absence	Presence	Presence	Presence	Pseudogene
SAMN04357319-GB_GCA_001601285.1	Presence	Pseudogene	Presence	Presence	Pseudogene	Presence	Presence
SAMN04364306-GB_GCA_001613885.1	Presence	Pseudogene	Absence	Presence	Presence	Presence	Presence
SAMN04364500-RS_GCF_001613895.1	Presence	Presence	Absence	Presence	Presence	Presence	Presence
SAMN04376023-GB_GCA_001617705.1	Presence	Pseudogene	Absence	Presence	Presence	Presence	Presence
SAMN04376037-GB_GCA_001617725.1	Presence	Pseudogene	Absence	Presence	Pseudogene	Presence	Pseudogene
SAMN04376042-GB_GCA_001617735.1	Presence	Pseudogene	Absence	Presence	Presence	Presence	Pseudogene
SAMN04376048-RS_GCF_001617715.1	Presence	Presence	Absence	Presence	Presence	Presence	Presence
SAMN04376917-RS_GCF_001617785.1	Presence	Presence	Absence	Presence	Presence	Presence	Presence
SAMN04376919-RS_GCF_001617805.1	Presence	Presence	Absence	Presence	Presence	Presence	Presence
SAMN04376922-GB_GCA_001617815.1	Presence	Presence	Absence	Presence	Presence	Presence	Presence
SAMN04992968-RS_GCF_002127365.1	Presence	Presence	Presence	Presence	Presence	Presence	Presence
SAMN04992971-RS_GCF_002165475.1	Presence	Presence	Presence	Presence	Presence	Presence	Presence
SAMN04992974-RS_GCF_002127375.1	Presence	Presence	Presence	Presence	Presence	Presence	Presence
SAMN04993042-RS_GCF_002127355.1	Presence	Presence	Presence	Presence	Presence	Presence	Presence
SAMN05017606-GB_GCA_003086035.1	Presence	Presence	Presence	Presence	Presence	Presence	Presence
SAMN05017638-GB_GCA_003086155.1	Presence	Presence	Absence	Presence	Presence	Presence	Pseudogene
SAMN05017693-GB_GCA_003086095.1	Presence	Presence	Absence	Presence	Presence	Presence	Presence
SAMN05017702-GB_GCA_003085855.1	Presence	Presence	Absence	Presence	Presence	Presence	Presence
SAMN05017795-GB_GCA_003085915.1	Presence	Pseudogene	Absence	Presence	Presence	Presence	Presence
SAMN05149969-GB_GCA_002412235.1	Presence	Pseudogene	Presence	Presence	Pseudogene	Presence	Pseudogene
SAMN05149970-GB_GCA_003085875.1	Presence	Presence	Presence	Presence	Presence	Presence	Pseudogene
SAMN05149973-GB_GCA_002412225.1	Presence	Pseudogene	Presence	Presence	Pseudogene	Presence	Pseudogene
SAMN05150065-GB_GCA_002412245.1	Presence	Presence	Presence	Presence	Presence	Presence	Pseudogene
SAMN05150068-GB_GCA_003085895.1	Presence	Pseudogene	Presence	Presence	Pseudogene	Presence	Pseudogene
SAMN05150105-GB_GCA_003085955.1	Presence	Pseudogene	Presence	Presence	Pseudogene	Presence	Pseudogene
SAMN05162559-RS_GCF_003086055.1	Presence	Presence	Absence	Presence	Presence	Presence	Presence
SAMN05162580-GB_GCA_003085975.1	Presence	Presence	Absence	Presence	Presence	Presence	Pseudogene
SAMN05162581-GB_GCA_003085935.1	Presence	Presence	Presence	Presence	Presence	Presence	Presence
SAMN05162583-GB_GCA_003086015.1	Presence	Presence	Absence	Presence	Presence	Presence	Presence
SAMN05162893-GB_GCA_003085995.1	Presence	Presence	Absence	Presence	Presence	Presence	Presence
SAMN05219204-RS_GCF_003074155.1	Presence	Presence	Absence	Presence	Presence	Presence	Presence
SAMN05219216-GB_GCA_003074175.1	Presence	Presence	Presence	Presence	Presence	Presence	Presence
SAMN05219221-RS_GCF_003074195.1	Presence	Presence	Absence	Presence	Presence	Presence	Presence
SAMN05219223-RS_GCF_003074215.1	Presence	Presence	Absence	Presence	Presence	Presence	Presence
SAMN05225370-GB_GCA_003074235.1	Presence	Pseudogene	Absence	Presence	Presence	Presence	Pseudogene
SAMN05225371-GB_GCA_003074255.1	Presence	Pseudogene	Absence	Presence	Pseudogene	Presence	Presence
SAMN05225373-GB_GCA_003074275.1	Presence	Pseudogene	Pseudogene	Presence	Pseudogene	Presence	Pseudogene
SAMN05225376-GB_GCA_003074295.1	Presence	Presence	Absence	Presence	Pseudogene	Presence	Absence
SAMN05225379-GB_GCA_003074315.1	Presence	Presence	Presence	Presence	Presence	Presence	Presence
SAMN05225380-RS_GCF_003074335.1	Presence	Presence	Absence	Presence	Presence	Presence	Presence
SAMN05225431-RS_GCF_003074355.1	Presence	Presence	Absence	Presence	Presence	Presence	Presence
SAMN05225432-RS_GCF_003074375.1	Presence	Presence	Absence	Presence	Presence	Presence	Presence
SAMN05225434-RS_GCF_003074395.1	Presence	Presence	Presence	Presence	Presence	Presence	Presence
SAMN05225437-RS_GCF_003074415.1	Presence	Presence	Presence	Presence	Presence	Presence	Presence
SAMN05240958-GB_GCA_003074435.1	Presence	Presence	Presence	Presence	Presence	Presence	Presence
SAMN05282282-RS_GCF_001693595.1	Presence	Presence	Presence	Presence	Presence	Presence	Presence
SAMN05521420-RS_GCF_001972465.1	Presence	Presence	Presence	Presence	Presence	Presence	Presence
SAMN05521421-RS_GCF_001972395.1	Presence	Presence	Presence	Presence	Presence	Presence	Presence
SAMN05521422-RS_GCF_001972385.1	Presence	Presence	Presence	Presence	Presence	Presence	Presence
SAMN05521423-RS_GCF_001972405.1	Presence	Presence	Presence	Presence	Presence	Presence	Presence
SAMN05521424-RS_GCF_001972415.1	Presence	Presence	Presence	Presence	Presence	Presence	Presence
SAMN05521425-RS_GCF_001972505.1	Presence	Presence	Presence	Presence	Presence	Presence	Presence
SAMN05521426-RS_GCF_002173815.1	Presence	Presence	Presence	Presence	Presence	Presence	Presence
SAMN05521427-RS_GCF_001972515.1	Presence	Presence	Presence	Presence	Presence	Presence	Presence
SAMN05521428-RS_GCF_002173805.1	Presence	Presence	Presence	Presence	Presence	Presence	Presence
SAMN05521429-RS_GCF_001972475.1	Presence	Presence	Presence	Presence	Presence	Presence	Presence
SAMN05521430-RS_GCF_002173795.1	Presence	Presence	Presence	Presence	Presence	Presence	Presence
SAMN05521431-RS_GCF_002188685.1	Presence	Presence	Presence	Presence	Presence	Presence	Presence
SAMN05521432-RS_GCF_002188765.1	Presence	Presence	Presence	Presence	Presence	Presence	Presence
SAMN05521433-RS_GCF_002188725.1	Presence	Presence	Presence	Presence	Presence	Presence	Presence
SAMN05521434-RS_GCF_002188775.1	Presence	Presence	Presence	Presence	Presence	Presence	Presence
SAMN05521435-RS_GCF_002188755.1	Presence	Presence	Presence	Presence	Presence	Presence	Presence
SAMN05521436-RS_GCF_002188815.1	Presence	Presence	Presence	Presence	Presence	Presence	Presence
SAMN05521437-RS_GCF_002188845.1	Presence	Presence	Presence	Presence	Presence	Presence	Presence
SAMN05521438-RS_GCF_002188855.1	Presence	Presence	Presence	Presence	Presence	Presence	Presence
SAMN05521439-RS_GCF_002188835.1	Presence	Presence	Presence	Presence	Presence	Presence	Presence
SAMN06161235-GB_GCA_002005285.1	Presence	Presence	Presence	Presence	Presence	Presence	Presence
SAMN06209180-RS_GCF_004023585.1	Presence	Presence	Absence	Presence	Presence	Presence	Presence
SAMN06209181-RS_GCF_004023595.1	Presence	Presence	Absence	Presence	Presence	Presence	Presence
SAMN07176224-RS_GCF_009295985.1	Presence	Presence	Presence	Presence	Presence	Presence	Presence
SAMN07722810-RS_GCF_002529545.1	Presence	Presence	Absence	Presence	Presence	Presence	Presence
SAMN07722848-RS_GCF_009670995.1	Presence	Presence	Absence	Presence	Presence	Presence	Presence
SAMN07722849-RS_GCF_009670935.1	Presence	Presence	Absence	Presence	Presence	Presence	Presence
SAMN07722850-RS_GCF_009670905.1	Presence	Presence	Absence	Presence	Presence	Presence	Presence
SAMN07722851-RS_GCF_009670895.1	Presence	Presence	Absence	Presence	Presence	Presence	Presence
SAMN07722852-RS_GCF_009670875.1	Presence	Presence	Absence	Presence	Presence	Presence	Presence
SAMN07722853-RS_GCF_009670865.1	Presence	Presence	Absence	Presence	Presence	Presence	Presence
SAMN07722854-RS_GCF_009670815.1	Presence	Presence	Absence	Presence	Presence	Presence	Presence
SAMN07722855-RS_GCF_009670835.1	Presence	Presence	Absence	Presence	Presence	Presence	Presence
SAMN07722856-RS_GCF_009670785.1	Presence	Presence	Absence	Presence	Presence	Presence	Presence
SAMN07722857-RS_GCF_009670765.1	Presence	Presence	Absence	Presence	Presence	Presence	Presence
SAMN07722858-RS_GCF_009670775.1	Presence	Presence	Absence	Presence	Presence	Presence	Presence
SAMN07722859-RS_GCF_009670715.1	Presence	Presence	Absence	Presence	Presence	Presence	Presence
SAMN07722860-RS_GCF_009670705.1	Presence	Presence	Absence	Presence	Presence	Presence	Presence
SAMN07722861-RS_GCF_009670725.1	Presence	Presence	Absence	Presence	Presence	Presence	Presence
SAMN07722862-RS_GCF_009670675.1	Presence	Presence	Absence	Presence	Presence	Presence	Presence
SAMN07722863-RS_GCF_009670665.1	Presence	Presence	Absence	Presence	Presence	Presence	Presence
SAMN07722864-RS_GCF_009670605.1	Presence	Presence	Absence	Presence	Presence	Presence	Presence
SAMN07722865-RS_GCF_009670585.1	Presence	Presence	Absence	Presence	Presence	Presence	Presence
SAMN07722866-RS_GCF_009670625.1	Presence	Presence	Absence	Presence	Presence	Presence	Presence
SAMN07722867-RS_GCF_009670575.1	Presence	Presence	Absence	Presence	Presence	Presence	Presence
SAMN07722868-RS_GCF_009670565.1	Presence	Presence	Absence	Presence	Presence	Presence	Presence
SAMN07722869-RS_GCF_009670545.1	Presence	Presence	Absence	Presence	Presence	Presence	Presence
SAMN07722870-RS_GCF_009670515.1	Presence	Presence	Absence	Presence	Presence	Presence	Presence
SAMN07722871-RS_GCF_009670475.1	Presence	Presence	Absence	Presence	Presence	Presence	Presence
SAMN07722872-RS_GCF_009670485.1	Presence	Presence	Absence	Presence	Presence	Presence	Presence
SAMN07722873-RS_GCF_009670465.1	Presence	Presence	Absence	Presence	Presence	Presence	Presence
SAMN07722874-RS_GCF_009670445.1	Presence	Presence	Absence	Presence	Presence	Presence	Presence
SAMN07722875-RS_GCF_009670395.1	Presence	Presence	Absence	Presence	Presence	Presence	Presence
SAMN07722876-RS_GCF_009667985.1	Presence	Presence	Absence	Presence	Presence	Presence	Presence
SAMN07722877-RS_GCF_009670415.1	Presence	Presence	Absence	Presence	Presence	Presence	Presence
SAMN07722878-RS_GCF_009667945.1	Presence	Presence	Absence	Presence	Presence	Presence	Presence
SAMN07722879-RS_GCF_009670385.1	Presence	Presence	Absence	Presence	Presence	Presence	Presence
SAMN07722880-RS_GCF_009667885.1	Presence	Presence	Absence	Presence	Presence	Presence	Presence
SAMN07722881-RS_GCF_009670325.1	Presence	Presence	Absence	Presence	Presence	Presence	Presence
SAMN07722882-RS_GCF_009670355.1	Presence	Presence	Absence	Presence	Presence	Presence	Presence
SAMN07722883-RS_GCF_009667935.1	Presence	Presence	Absence	Presence	Presence	Presence	Presence
SAMN07722884-RS_GCF_009670345.1	Presence	Presence	Absence	Presence	Presence	Presence	Presence
SAMN07722885-RS_GCF_009670305.1	Presence	Presence	Absence	Presence	Presence	Presence	Presence
SAMN07722886-RS_GCF_009670285.1	Presence	Presence	Absence	Presence	Presence	Presence	Presence
SAMN07722887-RS_GCF_009667925.1	Presence	Presence	Absence	Presence	Presence	Presence	Presence
SAMN07722888-RS_GCF_009670245.1	Presence	Presence	Absence	Presence	Presence	Presence	Presence
SAMN07722889-RS_GCF_009670235.1	Presence	Presence	Absence	Presence	Presence	Presence	Presence
SAMN07722890-RS_GCF_009670225.1	Presence	Presence	Absence	Presence	Presence	Presence	Presence
SAMN07722891-RS_GCF_009670205.1	Presence	Presence	Absence	Presence	Presence	Presence	Presence
SAMN07722892-RS_GCF_009670185.1	Presence	Presence	Absence	Presence	Presence	Presence	Presence
SAMN07722893-RS_GCF_009670105.1	Presence	Presence	Absence	Presence	Presence	Presence	Presence
SAMN07722894-RS_GCF_009670155.1	Presence	Presence	Absence	Presence	Presence	Presence	Presence
SAMN07722895-RS_GCF_009670135.1	Presence	Presence	Absence	Presence	Presence	Presence	Presence
SAMN07722896-RS_GCF_009667895.1	Presence	Presence	Absence	Presence	Presence	Presence	Presence
SAMN07722897-RS_GCF_009670115.1	Presence	Presence	Absence	Presence	Presence	Presence	Presence
SAMN07722898-RS_GCF_009670075.1	Presence	Presence	Absence	Presence	Presence	Presence	Presence
SAMN07722899-RS_GCF_009670055.1	Presence	Presence	Absence	Presence	Presence	Presence	Presence
SAMN07722900-RS_GCF_009670015.1	Presence	Presence	Absence	Presence	Presence	Presence	Presence
SAMN07722901-RS_GCF_009670045.1	Presence	Presence	Absence	Presence	Presence	Presence	Presence
SAMN07722902-RS_GCF_009670005.1	Presence	Presence	Absence	Presence	Presence	Presence	Presence
SAMN07722903-RS_GCF_009669975.1	Presence	Presence	Absence	Presence	Presence	Presence	Presence
SAMN07722904-RS_GCF_009669935.1	Presence	Presence	Absence	Presence	Presence	Presence	Presence
SAMN07722905-RS_GCF_009669925.1	Presence	Presence	Absence	Presence	Presence	Presence	Presence
SAMN07722906-RS_GCF_009669955.1	Presence	Presence	Absence	Presence	Presence	Presence	Presence
SAMN07722907-RS_GCF_009669905.1	Presence	Presence	Absence	Presence	Presence	Presence	Presence
SAMN07722908-RS_GCF_009669875.1	Presence	Presence	Absence	Presence	Presence	Presence	Presence
SAMN07722909-RS_GCF_009669845.1	Presence	Presence	Absence	Presence	Presence	Presence	Presence
SAMN07722910-RS_GCF_009669835.1	Presence	Presence	Absence	Presence	Presence	Presence	Presence
SAMN07722911-RS_GCF_009669825.1	Presence	Presence	Absence	Presence	Presence	Presence	Presence
SAMN07722912-RS_GCF_009669805.1	Presence	Presence	Absence	Presence	Presence	Presence	Presence
SAMN07722913-RS_GCF_009669765.1	Presence	Presence	Absence	Presence	Presence	Presence	Presence
SAMN07722914-RS_GCF_009669775.1	Presence	Presence	Absence	Presence	Presence	Presence	Presence
SAMN07722915-RS_GCF_009669705.1	Presence	Presence	Absence	Presence	Presence	Presence	Presence
SAMN07722916-RS_GCF_009669715.1	Presence	Presence	Absence	Presence	Presence	Presence	Presence
SAMN07722917-RS_GCF_009669725.1	Presence	Presence	Absence	Presence	Presence	Presence	Presence
SAMN07722918-RS_GCF_009669665.1	Presence	Presence	Absence	Presence	Presence	Presence	Presence
SAMN07722919-RS_GCF_009669635.1	Presence	Presence	Absence	Presence	Presence	Presence	Presence
SAMN07722920-RS_GCF_009669675.1	Presence	Presence	Absence	Presence	Presence	Presence	Presence
SAMN07722921-RS_GCF_009669625.1	Presence	Presence	Absence	Presence	Presence	Presence	Presence
SAMN07722922-RS_GCF_009669605.1	Presence	Presence	Absence	Presence	Presence	Presence	Presence
SAMN07722923-RS_GCF_009669565.1	Presence	Presence	Absence	Presence	Presence	Presence	Presence
SAMN07722924-RS_GCF_009669555.1	Presence	Presence	Absence	Presence	Presence	Presence	Presence
SAMN07722925-RS_GCF_009669545.1	Presence	Presence	Absence	Presence	Presence	Presence	Presence
SAMN08625964-RS_GCF_002981895.1	Presence	Presence	Presence	Presence	Presence	Presence	Presence
SAMN08625965-RS_GCF_002981955.1	Presence	Presence	Presence	Presence	Presence	Presence	Presence
SAMN08625966-RS_GCF_002981915.1	Presence	Presence	Presence	Presence	Presence	Presence	Presence
SAMN08625967-RS_GCF_002981925.1	Presence	Presence	Presence	Presence	Presence	Presence	Presence
SAMN08625968-RS_GCF_002981975.1	Presence	Presence	Presence	Presence	Presence	Presence	Presence
SAMN08625969-RS_GCF_002981995.1	Presence	Presence	Presence	Presence	Presence	Presence	Presence
SAMN08634710-RS_GCF_002993145.1	Presence	Presence	Presence	Presence	Presence	Presence	Presence
SAMN08866640-RS_GCF_003074595.1	Presence	Presence	Presence	Presence	Presence	Presence	Presence
SAMN08866745-RS_GCF_003074535.1	Presence	Presence	Presence	Presence	Presence	Presence	Presence
SAMN10228581-RS_GCF_003798225.1	Presence	Presence	Presence	Presence	Presence	Presence	Presence
SAMN10228582-RS_GCF_003798345.1	Presence	Presence	Presence	Presence	Presence	Presence	Presence
SAMN10228583-RS_GCF_003798205.1	Presence	Presence	Presence	Presence	Presence	Presence	Presence
SAMN10228584-RS_GCF_003798085.1	Presence	Presence	Presence	Presence	Presence	Presence	Presence
SAMN10228585-RS_GCF_003797205.1	Presence	Presence	Presence	Presence	Presence	Presence	Presence
SAMN12011892-GB_GCA_006376415.1	Presence	Presence	Absence	Presence	Presence	Presence	Presence
SAMN12011893-GB_GCA_006376435.1	Presence	Presence	Absence	Presence	Presence	Presence	Pseudogene
SAMN12011895-GB_GCA_006376445.1	Presence	Presence	Absence	Presence	Presence	Presence	Presence
SAMN12011899-GB_GCA_006376475.1	Presence	Pseudogene	Absence	Presence	Pseudogene	Presence	Pseudogene
SAMN12011930-GB_GCA_006376495.1	Presence	Presence	Absence	Presence	Presence	Presence	Presence
SAMN12011946-GB_GCA_006376505.1	Presence	Presence	Presence	Presence	Presence	Presence	Presence
SAMN12012010-GB_GCA_006376545.1	Presence	Presence	Presence	Presence	Presence	Presence	Presence
SAMN12012131-GB_GCA_006376535.2	Presence	Presence	Absence	Presence	Pseudogene	Presence	Presence
SAMN12012133-RS_GCF_006376575.1	Presence	Presence	Presence	Presence	Presence	Presence	Presence
SAMN12012142-RS_GCF_006376585.1	Presence	Presence	Presence	Presence	Presence	Presence	Presence
SAMN12131171-RS_GCF_006517425.1	Presence	Presence	Presence	Presence	Presence	Presence	Presence
SAMN12138633-RS_GCF_006546665.1	Presence	Presence	Presence	Presence	Presence	Presence	Presence
SAMN12138635-RS_GCF_006546725.1	Presence	Presence	Presence	Presence	Presence	Presence	Presence
SAMN12138636-RS_GCF_006546745.1	Presence	Presence	Presence	Presence	Presence	Presence	Presence
SAMN12714485-GB_GCA_008630375.2	Presence	Pseudogene	Presence	Pseudogene	Presence	Pseudogene	Presence
SAMN12714845-GB_GCA_008630575.1	Presence	Presence	Absence	Presence	Presence	Presence	Presence
SAMN12715009-GB_GCA_008630395.1	Presence	Presence	Absence	Presence	Presence	Presence	Presence
SAMN12720423-GB_GCA_008630415.1	Presence	Presence	Presence	Presence	Presence	Presence	Presence
SAMN12721146-GB_GCA_008630435.1	Presence	Presence	Presence	Presence	Presence	Presence	Presence
SAMN12721149-RS_GCF_008630455.1	Presence	Presence	Presence	Presence	Presence	Presence	Presence
SAMN12721152-GB_GCA_008630485.1	Presence	Presence	Absence	Presence	Presence	Presence	Presence
SAMN12991205-RS_GCF_009295925.1	Presence	Presence	Presence	Presence	Presence	Presence	Presence
SAMN12991206-RS_GCF_009295945.1	Presence	Presence	Presence	Presence	Presence	Presence	Presence
SAMN12991207-RS_GCF_009363195.1	Presence	Presence	Absence	Presence	Presence	Presence	Presence
SAMN12991208-RS_GCF_009295965.1	Presence	Presence	Presence	Presence	Presence	Presence	Presence
SAMN12991209-RS_GCF_009296005.1	Presence	Presence	Absence	Presence	Presence	Presence	Presence
SAMN13021949-RS_GCF_015159195.1	Presence	Presence	Presence	Presence	Presence	Presence	Presence
SAMN13021950-RS_GCF_015159175.1	Presence	Presence	Presence	Presence	Presence	Presence	Presence
SAMN13021951-RS_GCF_015159135.1	Presence	Presence	Presence	Presence	Presence	Presence	Presence
SAMN13021952-RS_GCF_015159145.1	Presence	Presence	Presence	Presence	Presence	Presence	Presence
SAMN13021953-RS_GCF_015159105.1	Presence	Presence	Presence	Presence	Presence	Presence	Presence
SAMN13021954-RS_GCF_015159085.1	Presence	Presence	Presence	Presence	Presence	Presence	Presence
SAMN13021955-RS_GCF_015159075.1	Presence	Presence	Presence	Presence	Presence	Presence	Presence
SAMN13021956-RS_GCF_015159035.1	Presence	Presence	Presence	Presence	Presence	Presence	Presence
SAMN13021957-RS_GCF_015159045.1	Presence	Presence	Presence	Presence	Presence	Presence	Presence
SAMN13021958-RS_GCF_015159005.1	Presence	Presence	Presence	Presence	Presence	Presence	Presence
SAMN13021959-RS_GCF_015158995.1	Presence	Presence	Presence	Presence	Presence	Presence	Presence
SAMN13021960-RS_GCF_015158955.1	Presence	Presence	Presence	Presence	Presence	Presence	Presence
SAMN13021961-RS_GCF_015158945.1	Presence	Presence	Presence	Presence	Presence	Presence	Presence
SAMN13021962-RS_GCF_015158905.1	Presence	Presence	Presence	Presence	Presence	Presence	Presence
SAMN13021963-RS_GCF_015158935.1	Presence	Presence	Presence	Presence	Presence	Presence	Presence
SAMN13021964-RS_GCF_015158895.1	Presence	Presence	Presence	Presence	Presence	Presence	Presence
SAMN13021965-RS_GCF_015158875.1	Presence	Presence	Presence	Presence	Presence	Presence	Presence
SAMN13021966-RS_GCF_015158845.1	Presence	Presence	Presence	Presence	Presence	Presence	Presence
SAMN13021967-RS_GCF_015158815.1	Presence	Presence	Presence	Presence	Presence	Presence	Presence
SAMN13021968-RS_GCF_015158795.1	Presence	Presence	Presence	Presence	Presence	Presence	Presence
SAMN13021969-RS_GCF_015158805.1	Presence	Presence	Presence	Presence	Presence	Presence	Presence
SAMN13021970-RS_GCF_015158765.1	Presence	Presence	Presence	Presence	Presence	Presence	Presence
SAMN13021971-RS_GCF_015158755.1	Presence	Presence	Presence	Presence	Presence	Presence	Presence
SAMN13021972-RS_GCF_015158705.1	Presence	Presence	Presence	Presence	Presence	Presence	Presence
SAMN13021973-RS_GCF_015158695.1	Presence	Presence	Presence	Presence	Presence	Presence	Presence
SAMN13021974-RS_GCF_015158715.1	Presence	Presence	Presence	Presence	Presence	Presence	Presence
SAMN13021975-RS_GCF_015158675.1	Presence	Presence	Presence	Presence	Presence	Presence	Presence
SAMN13021976-RS_GCF_015158625.1	Presence	Presence	Presence	Presence	Presence	Presence	Presence
SAMN13021977-RS_GCF_015158635.1	Presence	Presence	Presence	Presence	Presence	Presence	Presence
SAMN13021978-RS_GCF_015158615.1	Presence	Presence	Presence	Presence	Presence	Presence	Presence
SAMN13021979-RS_GCF_015158585.1	Presence	Presence	Presence	Presence	Presence	Presence	Presence
SAMN13021980-RS_GCF_015158575.1	Presence	Presence	Presence	Presence	Presence	Presence	Presence
SAMN13021981-RS_GCF_015158475.1	Presence	Presence	Presence	Presence	Presence	Presence	Presence
SAMN13021982-RS_GCF_015158485.1	Presence	Presence	Presence	Presence	Presence	Presence	Presence
SAMN13021983-RS_GCF_015190655.1	Presence	Presence	Presence	Presence	Presence	Presence	Presence
SAMN13632815-RS_GCF_009909635.1	Presence	Presence	Absence	Presence	Presence	Presence	Presence
SAMN13632826-RS_GCF_009909655.1	Presence	Presence	Absence	Presence	Presence	Presence	Presence
SAMN13632895-RS_GCF_009909645.1	Presence	Presence	Absence	Presence	Presence	Presence	Presence
SAMN13880442-RS_GCF_013391965.1	Presence	Presence	Presence	Presence	Presence	Presence	Presence
SAMN13880443-RS_GCF_013391945.1	Presence	Presence	Presence	Presence	Presence	Presence	Presence
SAMN13907440-RS_GCF_013392145.1	Presence	Presence	Presence	Presence	Presence	Presence	Presence
SAMN13907441-RS_GCF_013392075.1	Presence	Presence	Presence	Presence	Presence	Presence	Presence
SAMN13907442-RS_GCF_013392105.1	Presence	Presence	Presence	Presence	Presence	Presence	Presence
SAMN13907443-RS_GCF_013392045.1	Presence	Presence	Presence	Presence	Presence	Presence	Presence
SAMN13907444-RS_GCF_013392055.1	Presence	Presence	Presence	Presence	Presence	Presence	Presence
SAMN13907445-RS_GCF_013392085.1	Presence	Presence	Presence	Presence	Presence	Presence	Presence
SAMN14080893-RS_GCF_019239165.1	Presence	Presence	Presence	Presence	Presence	Presence	Presence
SAMN14080894-GB_GCA_019239145.1	Presence	Presence	Presence	Presence	Presence	Presence	Presence
SAMN14080895-GB_GCA_019239115.1	Presence	Presence	Presence	Presence	Presence	Presence	Presence
SAMN14080896-GB_GCA_019239125.1	Presence	Presence	Presence	Presence	Presence	Presence	Presence
SAMN14080897-GB_GCA_019238915.1	Presence	Presence	Presence	Presence	Presence	Presence	Presence
SAMN14080898-GB_GCA_019238895.1	Presence	Presence	Presence	Presence	Presence	Presence	Presence
SAMN14080899-GB_GCA_019238935.1	Presence	Presence	Presence	Presence	Presence	Presence	Presence
SAMN14080900-GB_GCA_019238905.1	Presence	Presence	Presence	Presence	Presence	Presence	Presence
SAMN14080901-GB_GCA_019238985.1	Presence	Presence	Presence	Presence	Presence	Presence	Presence
SAMN14080902-GB_GCA_019238755.1	Presence	Presence	Presence	Presence	Presence	Presence	Presence
SAMN14080903-GB_GCA_019238775.1	Presence	Presence	Presence	Presence	Presence	Presence	Presence
SAMN14080904-GB_GCA_019238725.1	Presence	Presence	Presence	Presence	Presence	Presence	Presence
SAMN14080905-GB_GCA_019238655.1	Presence	Presence	Presence	Presence	Presence	Presence	Presence
SAMN14080906-RS_GCF_019238595.1	Presence	Presence	Presence	Presence	Presence	Presence	Presence
SAMN14080907-GB_GCA_019238545.1	Presence	Presence	Presence	Presence	Presence	Presence	Presence
SAMN14080909-GB_GCA_019238435.1	Presence	Presence	Presence	Presence	Presence	Presence	Presence
SAMN14080910-RS_GCF_019238425.1	Presence	Presence	Presence	Presence	Presence	Presence	Presence
SAMN14080911-GB_GCA_019238415.1	Presence	Presence	Presence	Presence	Presence	Presence	Presence
SAMN14080912-GB_GCA_019238385.1	Presence	Presence	Presence	Presence	Presence	Presence	Presence
SAMN14080913-GB_GCA_019238375.1	Presence	Presence	Presence	Presence	Presence	Presence	Presence
SAMN14080914-GB_GCA_019238345.1	Presence	Presence	Presence	Presence	Presence	Presence	Presence
SAMN14080915-GB_GCA_019238315.1	Presence	Presence	Presence	Presence	Presence	Presence	Presence
SAMN14080916-RS_GCF_019238275.1	Presence	Presence	Presence	Presence	Presence	Presence	Presence
SAMN14080917-RS_GCF_019238325.1	Presence	Presence	Presence	Presence	Presence	Presence	Presence
SAMN14080918-GB_GCA_019238255.1	Presence	Presence	Presence	Presence	Presence	Presence	Presence
SAMN14080919-RS_GCF_019238265.1	Presence	Presence	Presence	Presence	Presence	Presence	Presence
SAMN14080920-RS_GCF_019238235.1	Presence	Presence	Presence	Presence	Presence	Presence	Presence
SAMN14080921-GB_GCA_019238195.1	Presence	Presence	Presence	Presence	Presence	Presence	Presence
SAMN14080922-GB_GCA_019238175.1	Presence	Presence	Presence	Presence	Presence	Presence	Presence
SAMN14080923-GB_GCA_019238145.1	Presence	Presence	Presence	Presence	Presence	Presence	Presence
SAMN14080924-GB_GCA_019238185.1	Presence	Presence	Presence	Presence	Presence	Presence	Presence
SAMN14080925-RS_GCF_019238135.1	Presence	Presence	Presence	Presence	Presence	Presence	Presence
SAMN14080926-GB_GCA_019238105.1	Presence	Presence	Presence	Presence	Presence	Presence	Presence
SAMN14080927-GB_GCA_019231515.1	Presence	Presence	Presence	Presence	Presence	Presence	Presence
SAMN14080928-GB_GCA_019231535.1	Presence	Presence	Presence	Presence	Presence	Presence	Presence
SAMN14080929-RS_GCF_019238065.1	Presence	Presence	Presence	Presence	Presence	Presence	Presence
SAMN14080930-RS_GCF_019231555.1	Presence	Presence	Presence	Presence	Presence	Presence	Presence
SAMN14080931-GB_GCA_019231525.1	Presence	Presence	Presence	Presence	Presence	Presence	Presence
SAMN14080932-RS_GCF_019231505.1	Presence	Presence	Presence	Presence	Presence	Presence	Presence
SAMN14089970-RS_GCF_010974845.1	Presence	Presence	Absence	Presence	Presence	Presence	Presence
SAMN14090012-RS_GCF_010974835.1	Presence	Presence	Absence	Presence	Presence	Presence	Presence
SAMN14090018-GB_GCA_010974855.1	Presence	Presence	Absence	Presence	Presence	Presence	Presence
SAMN14090728-RS_GCF_015274685.1	Presence	Presence	Presence	Presence	Presence	Presence	Presence
SAMN14090740-RS_GCF_015274715.1	Presence	Presence	Presence	Presence	Presence	Presence	Presence
SAMN14091023-RS_GCF_015274745.1	Presence	Presence	Presence	Presence	Presence	Presence	Presence
SAMN14943503-GB_GCA_013421455.1	Presence	Presence	Presence	Presence	Presence	Presence	Presence
SAMN14943509-RS_GCF_013421465.1	Presence	Presence	Presence	Presence	Presence	Presence	Presence
SAMN14943531-GB_GCA_013421555.1	Presence	Presence	Presence	Presence	Presence	Presence	Presence
SAMN14943532-GB_GCA_013421545.1	Presence	Presence	Presence	Presence	Presence	Presence	Presence
SAMN14943533-RS_GCF_013421535.1	Presence	Presence	Presence	Presence	Presence	Presence	Presence
SAMN15053798-GB_GCA_016102555.1	Presence	Presence	Absence	Presence	Presence	Presence	Presence
SAMN15053851-RS_GCF_016102575.1	Presence	Presence	Absence	Presence	Presence	Presence	Presence
SAMN15053870-GB_GCA_016102565.1	Presence	Presence	Absence	Presence	Presence	Presence	Presence
SAMN15054255-RS_GCF_016102585.1	Presence	Presence	Absence	Presence	Presence	Presence	Presence
SAMN15055918-RS_GCF_016102545.1	Presence	Presence	Absence	Presence	Presence	Presence	Presence
SAMN15055973-RS_GCF_016102645.1	Presence	Presence	Absence	Presence	Presence	Presence	Presence
SAMN15062812-GB_GCA_016102665.1	Presence	Presence	Absence	Presence	Pseudogene	Presence	Presence
SAMN15062813-RS_GCF_016102675.1	Presence	Presence	Absence	Presence	Presence	Presence	Presence
SAMN15062816-GB_GCA_016102685.1	Presence	Presence	Absence	Presence	Presence	Presence	Presence
SAMN15062818-RS_GCF_016102655.1	Presence	Presence	Absence	Presence	Presence	Presence	Presence
SAMN15063641-RS_GCF_016102775.1	Presence	Presence	Absence	Presence	Presence	Presence	Presence
SAMN15063701-RS_GCF_016102755.1	Presence	Presence	Absence	Presence	Presence	Presence	Presence
SAMN15063709-RS_GCF_016102765.1	Presence	Presence	Absence	Presence	Presence	Presence	Presence
SAMN15063827-RS_GCF_016102785.1	Presence	Presence	Absence	Presence	Presence	Presence	Presence
SAMN15063846-RS_GCF_016102745.1	Presence	Presence	Absence	Presence	Presence	Presence	Presence
SAMN15063847-GB_GCA_016102875.1	Presence	Presence	Absence	Presence	Presence	Presence	Presence
SAMN15063853-RS_GCF_016102845.1	Presence	Presence	Absence	Presence	Presence	Presence	Presence
SAMN15063890-RS_GCF_016102855.1	Presence	Presence	Absence	Presence	Presence	Presence	Presence
SAMN15064017-RS_GCF_016102915.1	Presence	Presence	Absence	Presence	Presence	Presence	Presence
SAMN15064018-RS_GCF_016102945.1	Presence	Presence	Absence	Presence	Presence	Presence	Presence
SAMN15064019-RS_GCF_016102905.1	Presence	Presence	Absence	Presence	Presence	Presence	Presence
SAMN15064034-GB_GCA_016102965.1	Presence	Presence	Absence	Presence	Presence	Presence	Presence
SAMN15064035-RS_GCF_016102975.1	Presence	Presence	Absence	Presence	Presence	Presence	Presence
SAMN15064036-RS_GCF_016103005.1	Presence	Presence	Absence	Presence	Presence	Presence	Presence
SAMN15246690-RS_GCF_015350425.1	Presence	Presence	Absence	Presence	Presence	Presence	Presence
SAMN15246724-RS_GCF_015350435.1	Presence	Presence	Absence	Presence	Presence	Presence	Presence
SAMN15246854-RS_GCF_015350455.1	Presence	Presence	Absence	Presence	Presence	Presence	Presence
SAMN16047899-RS_GCF_018704735.1	Presence	Presence	Presence	Presence	Presence	Presence	Presence
SAMN16047900-RS_GCF_018704745.1	Presence	Presence	Presence	Presence	Presence	Presence	Presence
SAMN16047901-RS_GCF_018704725.1	Presence	Presence	Presence	Presence	Presence	Presence	Presence
SAMN16047902-RS_GCF_018704685.1	Presence	Presence	Presence	Presence	Presence	Presence	Presence
SAMN16047903-RS_GCF_018704705.1	Presence	Presence	Presence	Presence	Presence	Presence	Presence
SAMN16047904-RS_GCF_018704645.1	Presence	Presence	Presence	Presence	Presence	Presence	Presence
SAMN16047905-RS_GCF_018704655.1	Presence	Presence	Presence	Presence	Presence	Presence	Presence
SAMN16047906-RS_GCF_018704625.1	Presence	Presence	Presence	Presence	Presence	Presence	Presence
SAMN16047907-RS_GCF_018704605.1	Presence	Presence	Presence	Presence	Presence	Presence	Presence
SAMN16047908-RS_GCF_018704565.1	Presence	Presence	Presence	Presence	Presence	Presence	Presence
SAMN16047909-RS_GCF_018704545.1	Presence	Presence	Presence	Presence	Presence	Presence	Presence
SAMN16047910-RS_GCF_018704585.1	Presence	Presence	Presence	Presence	Presence	Presence	Presence
SAMN16047911-RS_GCF_018704515.1	Presence	Presence	Presence	Presence	Presence	Presence	Presence
SAMN16047912-RS_GCF_018704455.1	Presence	Presence	Presence	Presence	Presence	Presence	Presence
SAMN16047913-RS_GCF_018704505.1	Presence	Presence	Presence	Presence	Presence	Presence	Presence
SAMN16047914-RS_GCF_018704485.1	Presence	Presence	Presence	Presence	Presence	Presence	Presence
SAMN16047915-RS_GCF_018704445.1	Presence	Presence	Presence	Presence	Presence	Presence	Presence
SAMN16047916-RS_GCF_018704425.1	Presence	Presence	Presence	Presence	Presence	Presence	Presence
SAMN16047917-RS_GCF_018704375.1	Presence	Presence	Presence	Presence	Presence	Presence	Presence
SAMN16047918-RS_GCF_018704385.1	Presence	Presence	Presence	Presence	Presence	Presence	Presence
SAMN16205172-RS_GCF_014734405.1	Presence	Presence	Presence	Presence	Presence	Presence	Presence
SAMN16205173-RS_GCF_014734355.1	Presence	Presence	Presence	Presence	Presence	Presence	Presence
SAMN16205174-RS_GCF_014734395.1	Presence	Presence	Presence	Presence	Presence	Presence	Presence
SAMN16431992-RS_GCF_015159615.2	Presence	Presence	Absence	Presence	Presence	Presence	Presence
SAMN16619712-RS_GCF_015336085.1	Presence	Presence	Absence	Presence	Presence	Presence	Presence
SAMN16619713-RS_GCF_015337285.1	Presence	Presence	Presence	Presence	Presence	Presence	Presence
SAMN16619714-RS_GCF_015337085.1	Presence	Presence	Absence	Presence	Presence	Presence	Presence
SAMN16619715-RS_GCF_015337445.1	Presence	Presence	Absence	Presence	Presence	Presence	Presence
SAMN16619716-RS_GCF_015337645.1	Presence	Presence	Absence	Presence	Presence	Presence	Presence
SAMN16619717-RS_GCF_015337825.1	Presence	Presence	Absence	Presence	Presence	Presence	Presence
SAMN16619718-RS_GCF_015336265.1	Presence	Presence	Absence	Presence	Presence	Presence	Presence
SAMN16619719-RS_GCF_015336865.1	Presence	Presence	Presence	Presence	Presence	Presence	Presence
SAMN16619720-RS_GCF_015338045.1	Presence	Presence	Absence	Presence	Presence	Presence	Presence
SAMN16619721-RS_GCF_015336465.1	Presence	Presence	Presence	Presence	Presence	Presence	Presence
SAMN16619722-RS_GCF_015338205.1	Presence	Presence	Presence	Presence	Presence	Presence	Presence
SAMN16619723-RS_GCF_015336695.1	Presence	Presence	Absence	Presence	Presence	Presence	Presence
SAMN17171138-RS_GCF_017837935.1	Presence	Presence	Absence	Presence	Presence	Presence	Presence
SAMN17171139-RS_GCF_017837915.1	Presence	Presence	Absence	Presence	Presence	Presence	Presence

### Sheet: Yersinia pseudotuberculosis
BioSample-Accession	YPTB0024	YPTB0720	YPTB0754	YPTB1181	YPTB1196	YPTB2797	YPTB3731
SAMD00041801-RS_GCF_000511675.1	Presence	Presence	Presence	Presence	Presence	Presence	Presence
SAMEA104167196-GB_GCA_900460665.1	Presence	Presence	Presence	Presence	Presence	Presence	Presence
SAMEA104200658-RS_GCF_900460645.1	Presence	Presence	Presence	Presence	Presence	Presence	Presence
SAMEA104200659-RS_GCF_900460735.1	Presence	Presence	Presence	Presence	Presence	Presence	Presence
SAMEA2271926-RS_GCF_000343975.1	Presence	Presence	Presence	Presence	Presence	Presence	Presence
SAMEA2272064-RS_GCF_000344015.1	Presence	Presence	Presence	Presence	Presence	Presence	Presence
SAMEA2272135-RS_GCF_000344055.1	Presence	Presence	Presence	Presence	Presence	Presence	Presence
SAMEA2272156-RS_GCF_000403745.1	Presence	Presence	Presence	Presence	Presence	Presence	Presence
SAMEA2272229-RS_GCF_000343995.1	Presence	Presence	Presence	Presence	Presence	Presence	Presence
SAMEA2272324-RS_GCF_000343955.1	Presence	Presence	Presence	Presence	Presence	Presence	Presence
SAMEA2272412-RS_GCF_000403705.1	Presence	Presence	Presence	Presence	Presence	Presence	Presence
SAMEA2272757-RS_GCF_000344035.1	Presence	Presence	Presence	Presence	Presence	Presence	Presence
SAMEA26397418-RS_GCF_900460685.1	Presence	Pseudogene	Presence	Presence	Presence	Presence	Presence
SAMEA2689764-RS_GCF_900635715.1	Presence	Presence	Presence	Presence	Presence	Presence	Presence
SAMEA2771253-RS_GCF_900635755.1	Presence	Presence	Presence	Presence	Presence	Presence	Presence
SAMEA3138251-RS_GCF_000047365.1	Presence	Presence	Presence	Presence	Presence	Presence	Presence
SAMEA3138992-RS_GCF_000613105.1	Presence	Presence	Presence	Presence	Presence	Presence	Presence
SAMEA3729943-RS_GCF_900636705.1	Presence	Presence	Presence	Presence	Presence	Presence	Presence
SAMEA3936800-GB_GCA_900454385.1	Presence	Presence	Presence	Presence	Presence	Presence	Presence
SAMEA3988158-RS_GCF_900092345.1	Presence	Presence	Presence	Presence	Presence	Presence	Presence
SAMEA4442458-RS_GCF_900637475.1	Presence	Presence	Presence	Presence	Presence	Presence	Presence
SAMEA80447668-RS_GCF_900460705.1	Presence	Presence	Presence	Absence	Absence	Presence	Absence
SAMEA859877-RS_GCF_001104045.1	Presence	Presence	Presence	Presence	Presence	Presence	Presence
SAMEA859888-RS_GCF_001220805.1	Presence	Presence	Presence	Presence	Presence	Presence	Presence
SAMEA859889-RS_GCF_001110725.1	Presence	Presence	Presence	Presence	Presence	Presence	Presence
SAMEA859890-RS_GCF_001172325.1	Presence	Presence	Presence	Presence	Presence	Presence	Presence
SAMEA859893-RS_GCF_001125265.1	Presence	Presence	Presence	Presence	Presence	Presence	Presence
SAMEA859895-RS_GCF_001319665.1	Presence	Presence	Presence	Presence	Presence	Presence	Presence
SAMEA859897-GB_GCA_001319685.1	Presence	Presence	Presence	Presence	Presence	Presence	Presence
SAMEA859899-RS_GCF_001319705.1	Presence	Presence	Presence	Presence	Presence	Presence	Presence
SAMEA859903-RS_GCF_001157205.1	Presence	Presence	Presence	Presence	Presence	Presence	Presence
SAMEA859909-RS_GCF_001166025.1	Presence	Presence	Presence	Presence	Presence	Presence	Presence
SAMEA859910-RS_GCF_001319725.1	Presence	Presence	Presence	Presence	Presence	Presence	Presence
SAMEA859911-RS_GCF_001144105.1	Presence	Presence	Presence	Presence	Presence	Presence	Presence
SAMEA859912-RS_GCF_001124425.1	Presence	Presence	Presence	Presence	Presence	Presence	Presence
SAMEA859917-RS_GCF_001150985.1	Presence	Presence	Presence	Presence	Presence	Presence	Presence
SAMEA859920-RS_GCF_001319765.1	Presence	Presence	Presence	Presence	Presence	Presence	Presence
SAMEA859921-RS_GCF_001319785.1	Presence	Presence	Presence	Presence	Presence	Presence	Presence
SAMEA859924-RS_GCF_001108005.1	Presence	Presence	Presence	Presence	Presence	Presence	Presence
SAMEA859926-RS_GCF_001136125.1	Presence	Presence	Presence	Presence	Presence	Presence	Presence
SAMEA859931-RS_GCF_001244855.1	Presence	Presence	Presence	Presence	Presence	Presence	Presence
SAMEA859934-RS_GCF_001319885.1	Presence	Presence	Presence	Presence	Presence	Presence	Presence
SAMEA859939-RS_GCF_001244655.1	Presence	Presence	Presence	Presence	Presence	Presence	Presence
SAMEA859940-RS_GCF_001123345.1	Presence	Presence	Presence	Presence	Presence	Presence	Presence
SAMEA859944-RS_GCF_001155645.1	Presence	Presence	Presence	Presence	Presence	Presence	Presence
SAMN02604043-RS_GCF_000016945.1	Presence	Presence	Presence	Presence	Presence	Presence	Presence
SAMN02906914-RS_GCF_000754965.1	Presence	Presence	Presence	Presence	Presence	Presence	Presence
SAMN02906921-RS_GCF_000750315.1	Presence	Presence	Presence	Presence	Presence	Presence	Presence
SAMN03121000-RS_GCF_000834295.1	Presence	Presence	Presence	Presence	Presence	Presence	Presence
SAMN03140184-RS_GCF_000834415.1	Presence	Presence	Presence	Presence	Presence	Presence	Presence
SAMN03140242-RS_GCF_000834355.1	Presence	Presence	Presence	Presence	Presence	Presence	Presence
SAMN03144706-RS_GCF_000834375.1	Presence	Presence	Presence	Presence	Presence	Presence	Presence
SAMN03144729-RS_GCF_000834475.1	Presence	Presence	Presence	Presence	Presence	Presence	Presence
SAMN03144835-RS_GCF_000834435.1	Presence	Presence	Presence	Presence	Presence	Presence	Presence
SAMN03223176-RS_GCF_000834945.1	Presence	Presence	Presence	Presence	Presence	Presence	Presence
SAMN05292970-RS_GCF_003010565.1	Presence	Presence	Presence	Presence	Presence	Presence	Presence
SAMN05292971-RS_GCF_003010525.1	Presence	Presence	Presence	Presence	Presence	Presence	Presence
SAMN05292972-RS_GCF_003010795.1	Presence	Presence	Presence	Presence	Presence	Presence	Presence
SAMN05292973-RS_GCF_003010765.1	Presence	Presence	Presence	Presence	Presence	Presence	Presence
SAMN05292974-RS_GCF_003010755.1	Presence	Presence	Presence	Presence	Presence	Presence	Presence
SAMN05292975-RS_GCF_003010785.1	Presence	Presence	Presence	Presence	Presence	Presence	Presence
SAMN05292976-RS_GCF_003010835.1	Presence	Presence	Presence	Presence	Presence	Presence	Presence
SAMN05292977-RS_GCF_003010855.1	Presence	Presence	Presence	Presence	Presence	Presence	Presence
SAMN06173355-RS_GCF_003546905.1	Presence	Presence	Presence	Presence	Presence	Presence	Presence
SAMN06697573-RS_GCF_003025395.1	Presence	Presence	Presence	Presence	Presence	Presence	Presence
SAMN06697618-RS_GCF_003010515.1	Presence	Presence	Presence	Presence	Presence	Presence	Presence
SAMN06697619-RS_GCF_003010555.1	Presence	Presence	Presence	Presence	Presence	Presence	Presence
SAMN07312460-RS_GCF_002554645.1	Presence	Presence	Presence	Presence	Presence	Presence	Presence
SAMN09397111-RS_GCF_003814345.1	Presence	Presence	Presence	Presence	Presence	Presence	Presence
SAMN10228559-RS_GCF_003798305.1	Presence	Presence	Presence	Presence	Presence	Presence	Presence
SAMN10228560-RS_GCF_003798445.1	Presence	Presence	Presence	Presence	Presence	Presence	Presence
SAMN10228561-RS_GCF_003798425.1	Presence	Presence	Presence	Presence	Presence	Presence	Presence
SAMN10228562-RS_GCF_003798405.1	Presence	Presence	Presence	Presence	Presence	Presence	Presence
SAMN10228563-RS_GCF_003798285.1	Presence	Presence	Presence	Presence	Presence	Presence	Presence
SAMN10228564-RS_GCF_003798385.1	Presence	Presence	Presence	Presence	Presence	Presence	Presence
SAMN10845434-RS_GCF_004137375.1	Presence	Presence	Presence	Presence	Presence	Presence	Presence
SAMN11056380-RS_GCF_008693365.1	Presence	Presence	Presence	Presence	Presence	Presence	Presence
SAMN13023351-RS_GCF_017499015.1	Presence	Presence	Presence	Presence	Presence	Presence	Presence
SAMN13023352-RS_GCF_017498965.1	Presence	Presence	Presence	Presence	Presence	Presence	Presence
SAMN13023353-RS_GCF_017498955.1	Presence	Presence	Presence	Presence	Presence	Presence	Presence
SAMN13023354-RS_GCF_017498985.1	Presence	Presence	Presence	Presence	Presence	Presence	Presence
SAMN13023355-RS_GCF_017498915.1	Presence	Presence	Presence	Presence	Presence	Presence	Presence
SAMN13023356-RS_GCF_017498895.1	Presence	Presence	Presence	Presence	Presence	Presence	Presence
SAMN13023357-RS_GCF_017498935.1	Presence	Presence	Presence	Presence	Presence	Presence	Presence
SAMN13023358-RS_GCF_017498835.1	Presence	Presence	Presence	Presence	Presence	Presence	Presence
SAMN13023359-RS_GCF_017498865.1	Presence	Presence	Presence	Presence	Presence	Presence	Presence
SAMN13023360-RS_GCF_017498855.1	Presence	Presence	Presence	Presence	Presence	Presence	Presence
SAMN13023361-RS_GCF_017498795.1	Presence	Presence	Presence	Presence	Presence	Presence	Presence
SAMN13023362-RS_GCF_017498805.1	Presence	Presence	Presence	Presence	Presence	Presence	Presence
SAMN13322485-RS_GCF_017499035.1	Presence	Presence	Presence	Presence	Presence	Presence	Presence
SAMN13322486-RS_GCF_017776515.1	Presence	Presence	Presence	Presence	Presence	Presence	Presence
SAMN16357216-RS_GCF_016535475.1	Presence	Presence	Presence	Presence	Presence	Presence	Presence
